## Supplementary material for "Proteomics study of colorectal cancer and adenomatous polyps identifies TFR1, SAHH, and HV307 as potential biomarkers for screening": TableS7.Quantification of proteins.xls (part 9 of 160)

PeptideSequence	PrecursorCharge	ProteinGroup	A_109	A_110	A_111	A_112	A_113	A_114	A_115	A_116	A_117	A_118	A_119	A_120	A_121	A_122	A_123	A_124	A_125	A_126	A_127	A_128	A_129	A_130	A_131	A_132	A_140	A_141	A_142	A_143	A_144	A_145	E_26	E_31	E_33	E_36	E_42	E_44	E_46	E_48	E_50	E_53	E_55	E_57	E_59	E_62	E_64	E_70	E_75	E_77	E_79	E_81	E_83	E_87	E_91	E_95	E_97	E_100	E_103	E_105	E_107	E_136	L_28	L_29	L_30	L_35	L_38	L_39	L_40	L_41	L_52	L_61	L_66	L_67	L_68	L_69	L_72	L_73	L_74	L_78	L_85	L_86	L_90	L_93	L_94	L_99	L_102	L_133	L_134	L_135	L_138	L_139	N_27	N_32	N_34	N_37	N_43	N_45	N_47	N_49	N_51	N_54	N_56	N_58	N_60	N_63	N_65	N_71	N_76	N_80	N_82	N_84	N_88	N_89	N_92	N_96	N_98	N_101	N_104	N_106	N_108	N_137
AVIVPGNGGGDVTTHGWYGWVK	3	O75884	14.788300813621	14.7872487419954	13.543690395156	15.0197058185371	14.7290199214114	14.1813535398979	15.3633562146379	14.8400805347098	14.9318103333835	15.1090069834735	14.8247976006156	14.8978563586081	14.6779779803325	14.5130202895372	14.836413560211	14.5127235694008	NA	14.7637115089572	14.5566050466652	15.0570700900425	14.2436367703067	14.5006806779648	15.4855222879649	14.5679231706914	NA	NA	14.0505742888742	14.7213806157396	14.5023296858363	14.0724283468252	14.1180562503211	NA	14.8385681313399	15.4736762926419	14.067227794477	15.0105689232626	15.0441943284235	15.6701434026472	13.9020936333486	15.4390262296751	15.2054897302688	14.8403997355055	14.3170314325905	14.9430425039554	14.4719507960636	14.6181256816649	13.5632605414217	14.0091524864407	14.9924865656414	14.4295167622457	15.6260704156033	15.4546178487944	15.1137449949962	14.5448146719096	14.0249078737438	14.0836271587915	14.5543684919866	14.9223474944305	14.6705962522694	NA	15.2739973299315	14.5739818791046	13.1523272103801	15.2105960245826	14.9915821872733	14.5731802291454	14.6476934143472	15.1494992596671	13.7114675397582	14.8612429857727	14.8510336040569	14.692862705225	14.8073337176881	15.8145842901005	15.5019018847729	14.9914284953568	14.5725784658705	14.642205708572	14.9618228945807	NA	14.7986318632842	14.8691854652994	15.3152052288294	14.3713081131078	14.7029608707363	NA	14.8998328204033	14.6506089218802	14.7272789546647	NA	NA	15.4423947721345	14.3203121597649	14.256104397696	14.637571140994	14.7362810715158	14.2846550886262	NA	NA	14.3013881638517	NA	14.2103137650639	14.5902832590536	NA	NA	14.541707488595	NA	NA	15.7909792601027	NA	14.3741398235406	14.417948547023	NA	NA	NA	13.1686068190619	14.3942919463828	14.7892294622738	NA	14.6914221472229
AVIVPGNGGGDVTTHGWYGWVK	2	O75884	13.9856527144385	13.8382633791801	NA	13.9021192529574	15.1955026302717	14.8536881761277	14.0949182421212	15.160045538565	15.0742945197536	14.0931215659147	NA	14.5891059376159	13.0481141255624	12.5703195237731	13.7048670973062	13.9337708659842	NA	14.6101745417774	NA	12.5145198773013	13.501067521179	13.6054738697263	12.2397753644458	NA	12.1473319188217	NA	NA	NA	NA	NA	13.8252035513857	NA	12.8721137433839	13.5770085414293	NA	13.5524536366895	13.721921979563	14.7554232617392	NA	13.9943233348694	13.6480932524034	NA	13.3523779203094	13.8868192226473	13.4036989913513	13.1788246435283	NA	13.5190789385578	13.1983466583853	14.358474067132	13.0751911908116	13.0554276742345	13.4470737196466	13.692707606913	NA	13.0516194773235	13.2076550422423	13.9639434115044	13.1834295068807	NA	13.335821094944	10.8121530911842	NA	14.1448023968158	13.9152887401641	13.3802206497005	13.9503945372501	13.6951458150434	NA	12.7828859804244	13.8475515720125	13.1304477423624	13.3216954484801	13.6771933531177	13.5948669940263	13.9027866291574	14.2242125477192	14.9003394210375	12.7945400969955	13.6563055697899	12.9300210270534	14.0003383080302	13.643348364064	13.6398261081856	NA	NA	13.892791854492	12.9891683676967	14.2806772329504	NA	NA	13.543944238186	13.6703468686361	NA	13.0154610851319	13.8123768308156	NA	NA	13.1150967900172	13.050431586562	NA	NA	13.7800328801224	NA	13.7879909792253	12.9395996858832	NA	13.5730733963244	13.9757679346671	NA	NA	NA	NA	12.1386949379179	NA	NA	14.3630691663518	13.9715631059153	NA	13.5631094951239
ANC[+57]PYIVQFGSTDDPFLPWK	2	O75884	13.8092958320685	15.444651961543	NA	15.8534708797459	15.2667175856462	13.3869231895117	16.0926565445235	14.3530770509954	16.0568830037644	16.3442008569639	NA	13.5780199677381	15.5276766265649	15.1241972069308	15.961665929593	15.2790970230913	NA	14.4958916187582	15.4249969331489	14.9488076821076	15.8999880733241	16.0268814312634	14.9957444468648	14.7448899539205	12.579711324723	12.1416909415705	12.5221273019072	12.2561480206573	12.1440039895628	12.8011016286369	13.5917161492968	15.1131224562897	14.6178568959155	15.7931302450048	13.6871283815704	15.0445231311447	14.8687257359576	16.0495995834796	13.9633373061132	15.5301705195201	15.3598752904253	14.7758289557156	14.3796596760533	15.7571391943472	14.8697497864542	14.9730808874235	13.69679653502	14.7173919771187	14.3800226250176	15.8753125805347	15.8149693529117	14.2305306016046	13.978969194975	14.8846462035593	13.6298390181127	13.1650730991709	15.4462025672937	15.8647648543914	15.2433315570769	14.3829575417407	15.5500464930824	13.8329598563416	14.7019522276839	16.2098014273511	15.0862108279989	14.7862290082935	15.9419842044789	15.1006255594028	13.1018170926886	14.7635580572312	15.4231455787023	15.1184883688902	15.6362853392512	15.4041640629264	15.9640925984278	15.1179455322902	15.1791298281301	15.455148214399	14.6520991460379	16.4151460215732	14.2550292759238	15.1656073355751	15.6255466140144	14.9379179563507	15.0456666339477	14.1918903108178	15.3815159796234	14.1973378176396	16.2139591825	14.9053095276133	14.8505830185161	15.8427242700048	15.613783641793	14.438592281075	14.4493127366558	15.2863702709998	15.0869027663666	NA	14.5922267346583	14.5410530467116	14.6116015450831	14.9935927608961	15.4902909236357	14.2158713441673	15.0162049254852	13.7630039696493	14.3008449461526	15.451106557133	16.1892090991597	14.9245963850701	12.4081078090887	15.6847945254437	15.0026012608708	14.7396827893845	14.1872771941517	14.3719168835394	15.8204151665801	15.6658043046998	14.937033844567	15.3652419543511
FTDC[+57]GHFQNTEFHELITVVK	3	O75884	11.0550465804629	11.4565243444513	NA	12.7218235308812	12.6042492107954	12.3705333429106	12.365465571678	12.4425515461948	12.6601692315646	12.0141331460907	NA	12.2948387147737	12.1356314719184	12.9132275818234	12.241909964782	12.4359188816977	NA	12.6717665104764	12.4235454381506	13.2705820612757	12.7321117721823	12.7076093629332	13.3661028903356	13.1150087592321	13.0307258741993	12.938589118329	13.6817056186788	13.6077840051112	13.8507566064697	13.7752057325068	11.6772846944005	NA	11.4132072718434	13.3676801111701	12.099048237211	11.8727621147787	11.8113127824209	13.4219895474961	NA	11.6704455675795	12.2433727707256	11.932460426075	NA	12.0082083701142	12.1429590389596	12.5047366117758	11.7645973276854	NA	12.0716177179916	12.013424197375	12.9974977607784	12.1422258184211	12.6091979765218	12.6811486551369	12.1275668513303	NA	12.2067118243602	12.6272553203758	11.3835380016025	11.5294458070308	13.079053070065	11.9040833845605	11.3843355894388	13.1823340946738	12.6195268348069	12.183592649537	12.7967041977837	12.4022455405572	NA	9.92394721875718	11.0994416408801	10.8743927099309	11.3337565445028	13.121703740385	13.103007177855	12.8525610239175	13.3283983216484	11.6888614040639	12.6082272664449	13.2266432831835	12.3820457035491	12.9872890861828	13.3121535678144	12.4234259150922	12.6651326158628	11.1464181331388	12.0958756437023	12.8525301557351	11.4910960598115	11.9220765125266	11.7366296591876	13.1087572981359	12.4039786914335	11.9274394898046	11.7085480594326	12.4857405817183	12.7018517301436	12.3028085141514	12.4396392834722	12.3179875906931	12.0774391770712	NA	13.1706728932943	11.2191177418575	11.8402537575697	12.8957965237603	11.7002061195841	12.6539349139915	13.014773873909	12.5448745006006	10.8689737196623	12.9558832310935	NA	11.090621102764	NA	12.1283288368652	11.994342284769	12.4432160092664	11.8693290533312	11.9065147274081
FTDC[+57]GHFQNTEFHELITVVK	2	O75884	10.534026671938	11.0997270795599	9.99693946621221	12.6850609350517	11.6356002127779	12.1994020352418	12.192881806379	10.9855193826997	12.2324768560252	11.9617608075483	10.7780134817693	11.1558306268288	12.1987758174501	12.0673416639563	12.0246119653431	12.1707274182284	NA	11.6758991423084	12.0000538039395	12.8033622481863	12.3259986948336	12.185355458509	12.5633265109214	11.9774812356423	13.3838640804172	12.7391235033513	13.3735255922114	13.095958066329	13.098233951316	13.4974511987188	10.4152027880263	NA	NA	12.4315842779259	11.0786805367249	11.8797695839235	10.8461541699297	12.6100210422509	10.2664105043421	11.0846853997576	11.6168856950894	11.5580701921448	NA	11.3162293602762	11.560560754398	11.3604952216944	NA	NA	11.5639893288278	11.4930384522445	12.5544581629158	11.9559056126339	12.0523292464946	11.3397105741893	10.5362341233627	NA	11.9099313920508	11.7778473683068	NA	NA	11.8191531638686	10.9429624387627	10.6398740992703	12.1640258301987	12.1825349009589	11.7127091983018	12.3122904350175	12.5480778628437	8.83043947117632	10.3124115167125	11.2952943581655	10.2398529776905	NA	12.5292610583676	12.0098528283705	11.8673811698833	11.9768447253478	11.7244017152626	12.1028249630876	12.6902068857229	11.4998311238618	11.9149435282906	12.0782329009882	11.3903663245809	11.6942981610624	NA	NA	12.0528097529989	NA	11.6419512968357	11.3989450463504	11.5376312770558	11.6935177574841	11.2110264323926	11.506177165357	12.4725677533272	11.4910893833559	11.3250784456163	11.2153681232362	10.5874262579036	10.9999237032952	NA	11.5876477667494	10.6922442019758	10.3244675385697	12.1774500160779	11.1659766358917	11.4869520124988	12.4695415792731	10.8378163407679	9.12290157322118	11.9496939063231	NA	10.015394650093	NA	NA	12.0331659800575	10.7664404047475	11.3017357199909	NA
TIIIGHSSGAIAAMR	2	O75884	14.6674708218358	14.4983828020129	14.7552246708559	12.2288674751283	13.9280892823643	13.863863313877	13.2610823500444	13.7223761861629	14.2111318862832	14.0551904449763	14.5326844996228	14.072926152503	13.3071573000655	13.1741022791427	12.8075772948545	14.0169810841017	NA	14.2096378053711	14.1742969817851	NA	13.6378512348449	13.9971947165995	12.6844416316773	NA	NA	NA	NA	NA	NA	NA	14.6320287476462	13.9261399790172	NA	12.7821804360157	NA	11.4140163556632	12.447223427154	13.4255748610913	NA	12.6043405095736	12.3708473378158	11.2872031075405	11.4195023953345	12.9058899462493	12.3922876474457	12.5429666602006	11.5993266820344	13.546344510759	11.6027020625186	14.1111718678237	12.6648681580063	11.9440903583386	NA	12.2929858417355	NA	9.96948712560002	12.7232094260197	13.3843748815395	13.3031067205473	NA	11.4381959016234	12.5570418164474	11.9642060813497	12.8443413875696	NA	11.1978533731525	12.7730518679841	11.8650203199468	NA	11.5123991246324	13.2358466785383	12.4616952832303	13.2110308653692	12.4832905220645	13.5247716028498	13.3435406662278	11.6139582420663	14.3422482900285	12.3531903874181	13.3629874298223	11.7237839827807	12.7857318615353	12.9218617971305	11.3900950779913	NA	NA	12.8246767543445	NA	13.5225636616842	12.6191238143718	13.4873101400469	13.1648714010828	13.4497240913771	NA	10.0738910714757	12.8215202972041	NA	NA	11.9747165105589	11.7012997272386	12.492519240565	13.0535112000483	13.7814817401355	NA	13.0734526560228	12.4154819765885	12.8748867106248	12.2177126673268	13.5615484570395	12.9570387167315	NA	13.3591282750247	12.6929531735704	12.7567935015641	NA	NA	14.6822462999369	13.8248309722043	11.5419572098446	13.7434535975474
TIIIGHSSGAIAAMR	3	O75884	15.5556605574101	14.9016327437056	15.2064156887083	NA	15.68762281614	15.3106453277128	14.8234566162645	15.3373560945158	15.1530158355845	NA	NA	15.4181537702685	13.2840443235587	13.8545289343176	13.866455209261	14.5262006451333	NA	NA	13.5947476028678	NA	14.4027891238864	14.3474880909786	13.2540148535921	NA	NA	NA	NA	NA	NA	NA	14.3016665174306	NA	12.5327438465051	NA	NA	14.6617164925713	14.6513370019625	NA	NA	14.3542494691212	14.0216442922138	12.6520481651184	NA	14.6161818001552	13.5518406488958	12.5654328455208	NA	NA	13.1666764191718	14.6929064603446	NA	NA	NA	NA	NA	13.0871911212384	NA	14.1644778882269	13.3091606384629	NA	NA	NA	12.4402618198463	14.8231005801548	NA	NA	NA	NA	NA	NA	14.1971386945578	NA	14.0182094462431	12.9063766573675	13.6385605379143	NA	NA	15.0497400532986	NA	14.7331617838559	NA	14.0440564520541	14.731987859749	NA	NA	NA	13.6406773748449	NA	15.6568614356616	NA	NA	NA	NA	NA	NA	NA	NA	NA	NA	13.4767638627502	12.847722167995	13.5703986756351	NA	NA	13.4656207150498	13.2510210432562	NA	13.7865003003003	NA	NA	NA	14.1643120182547	12.1099699801306	NA	NA	NA	15.1526481709716	13.9711982633667	NA	15.2751644592136
VLEALELYNK	2	O75886	14.5111598632231	14.6337948990694	NA	14.8289829931025	14.4641746167336	NA	15.3209305229092	14.3649137335393	15.1020277319296	14.9579855290066	NA	14.2147844060768	14.6677241493065	14.8019449927467	14.7832881512212	14.5072080480527	NA	14.3550964229709	14.6463725352793	14.4969542485847	15.2212812353705	15.0814911359159	14.8532155930918	14.5670016802289	14.7195149112279	15.1856389561222	14.9987370961306	15.2151497135539	14.930077479284	14.9980208652429	13.8319792971728	14.7141800329264	NA	14.6349906247665	14.7313273513105	15.0836872172812	14.7865086758753	14.9254367257708	14.9580131104232	14.8084974175283	14.997878923362	15.0018868141298	14.9043720542849	14.9718836943833	14.3118649338633	14.8101409114796	14.5938073185776	12.681537468774	15.0479925747581	NA	14.3391261917998	NA	14.6712362193263	14.8940617077707	14.6957817368674	15.0670081057195	14.8281551348378	15.1533047951813	14.32378635346	14.3977972578677	14.9967869244944	14.5740576356646	14.6593534988202	14.9117597437143	14.1663496516829	14.845900619316	14.7458880067112	15.0468307088759	14.6425168689981	14.3731519080591	14.8902131870444	NA	14.6464127124603	14.8367993686017	14.3110065795354	13.4523692799271	14.9382088665232	15.0177289163251	14.2349128343955	14.1319342593086	14.6050170006035	14.4836295421296	14.8667259491234	14.3794576436654	15.2400464910226	14.5627770940527	14.5813167387421	13.9138522865872	14.4012690123868	15.0936932594859	14.9348727961629	14.5905946196871	14.7649851949234	14.7278718791601	14.6164438588852	14.5178442614743	14.5798869678205	NA	NA	14.5044416444793	14.7449028318486	14.512565495401	14.794081879088	14.7166162557774	14.8764685440074	14.1060411761777	14.6489065734116	14.6726960641589	14.6274072877882	14.3630915755507	14.6013374694187	14.3724167270447	14.7196727636981	14.6502447173284	14.4125074575784	14.3605678592511	14.1068629157757	14.3251391067516	NA	14.2723486106443
AIELSLQEQK	2	O75886	NA	15.2451122737005	NA	15.3060814207761	NA	15.2532123340318	15.5922158213599	NA	15.6741527483679	NA	14.4068391650888	14.8164141954264	16.4112067544051	15.6747382709386	14.7064020517714	14.7883573358607	NA	14.3955789712773	15.2650863843729	NA	16.4573019860987	15.9749551840117	16.4769617261333	NA	15.1807998290441	15.5048338554131	15.9230919875964	15.7848255141554	NA	NA	14.1903962523314	NA	NA	NA	NA	14.7321382153821	15.4107282160834	NA	15.1210140056562	14.300438132492	15.8576152660125	NA	16.0791568250221	16.1487742593881	16.1318309770195	NA	15.447982438754	NA	NA	NA	NA	15.9253731335894	15.0651547538822	15.325745732688	15.2419563742934	16.1116659607112	NA	14.7690597216298	NA	13.9836496021326	NA	15.6229063946273	15.4391845876429	14.6257919912217	NA	NA	NA	14.5634672141672	14.5251471533515	14.2467209817563	15.4839495542907	15.2220746498702	16.0144223372461	15.8074364348799	13.2103164608044	16.0482015878201	15.6997471978485	NA	15.1877610343969	15.3621111525191	NA	16.1947087616472	15.4523975096001	16.3890341302342	16.566700005745	NA	15.8548402160677	NA	15.9240559916541	15.8319419881187	NA	NA	16.5797769758362	14.090544916905	NA	NA	NA	14.1641959247022	NA	15.8367733568042	16.4090954362664	NA	16.0727025935273	NA	16.2338830983044	NA	15.6650899782928	NA	NA	15.6505704513528	16.5542706268341	15.9979429608404	NA	NA	15.5248425668541	NA	NA	NA	NA	14.7807991194321
FLFPEGIK	2	O75891	15.3756396578319	17.0988180551989	NA	14.8854823502726	14.8908532562576	16.5270335583225	17.9412536939369	NA	16.1715540211324	17.619177368588	15.9850234662659	15.0992175364406	16.7532911919752	16.1318683138124	17.2701741550039	13.7331838933773	NA	NA	17.0367795876274	NA	15.9378159850802	16.5761189496157	14.2501689925502	14.6260550544999	16.6375401685294	16.6938834426712	16.4939922279692	16.133257063916	16.5420278444261	16.3944542322606	16.2250870935257	16.1218571255555	16.8460833436269	13.8507248295852	15.7450256300065	15.9800130711078	15.3881157301041	13.8953567294666	15.0293927256162	NA	14.790297851103	16.6945002533294	16.2901627131611	16.17591061944	14.3711177179759	16.1474053514648	NA	NA	NA	NA	14.7006423902554	NA	14.0452565331034	12.711816923169	16.0369271258804	13.9595350822848	16.2750920286452	16.1898752098889	14.9186034575069	16.8404032695462	16.398107212033	16.5140257613097	15.9597711708474	16.1028550365443	18.2974940204238	NA	15.8047990711332	16.5140580777952	13.8377223295181	14.5328432355432	16.2390685156224	NA	15.8663304356905	14.6991109923502	NA	12.9335237643285	15.1530426848231	16.8273457259379	16.8027968083374	NA	14.9116688237167	13.8108589469681	16.4432473937415	13.1444735164387	16.5883628882037	16.8957882553934	16.0079701373585	13.5820670094801	14.2645867550379	17.2666634690149	NA	15.8789576965039	15.3436756313407	NA	15.0732757276901	15.9009712422506	15.5533410360387	NA	NA	14.780273273267	15.6869105346354	16.4281619305337	15.48001713324	17.3464827353482	15.7165229518762	NA	15.7895096341818	16.1549072959116	15.5485112292454	15.3071592424241	16.0308576155589	15.7631075806508	15.1250066876974	15.5105690427078	16.3196014107551	16.8186269718929	15.9811234016815	15.4176807689636	16.8881701589539	NA
DLGEAALNEYLR	2	O75891	14.3422092300001	14.9831824490369	NA	15.9515721689925	13.5365697370013	14.6118117596542	16.3384824508339	14.138551860029	14.9642840318621	16.2107111687331	12.4206281459268	11.7911395622268	15.9792589703723	15.3172453117212	16.5626106908095	14.9743177393552	NA	13.9140488148434	14.4440575373445	15.9191383660001	15.1904847527642	15.3779351663403	15.9836546383051	15.5693516128301	14.1193640750055	13.6513725615358	14.6356818043856	13.7300184712468	14.9631600846529	15.7597686909492	16.275027970565	NA	15.4855024167962	17.212177250316	15.5746055200528	16.0872944590566	13.6912547293563	12.0228328120852	NA	NA	NA	16.0101683296738	NA	16.1389060720321	16.6956975259715	14.9167996660999	NA	NA	NA	16.9641752964523	16.0766661472594	NA	NA	16.7573116169078	16.2798704261345	NA	16.2096009927116	16.696413927118	NA	15.5434746337977	17.0054092870082	NA	16.3804602802237	16.4481608482711	16.162433625033	14.22345171596	16.4517727923067	14.4486330431557	16.436406853302	NA	15.6289368314777	13.6381072008652	16.7126975308895	NA	15.6814566095286	NA	16.0703136703488	16.3449344703593	16.238578782965	15.6606089294441	16.3921608404066	NA	17.1965495789916	16.9230978385995	16.5813729088047	16.0186112809135	15.9352704680322	NA	16.9865597325434	16.2827400335023	14.4060133986511	NA	15.4098003425449	11.7517423562963	16.8182455074843	13.7300821261008	15.4909417831434	NA	14.8649222337667	15.7807733054221	15.6185378109877	16.1373240632552	16.3733624763241	15.5870962531146	NA	NA	NA	16.3809543332538	15.537382655499	NA	16.0373369373798	16.052058610653	NA	15.9029337903768	15.3169383452226	15.7621732915357	13.5210592445265	13.4388578702636	15.3911185985962	NA
GAASSVLELTEAELVTAEAVR	3	O75891	15.2068264415668	14.9154087600973	12.1284722708378	13.2023146780668	14.1769043166511	15.1021368678245	17.3489686384177	13.6695125027214	14.7096652829667	16.539156815117	14.0018714420877	14.444087572359	16.1210325119954	15.8095988669035	16.5358270298779	12.5906784499794	NA	14.946358907707	15.2006117807754	13.8895814516869	14.7546929282593	15.0410423196884	12.9577370279523	13.8082450337179	15.3145503256033	14.6639059131667	15.3013004980702	14.9808464095086	15.6377741705582	15.7487169821529	15.8592256603277	12.1874469844805	15.8209323024297	NA	13.4383850088049	NA	14.5257137606004	11.6277812095912	NA	12.3680113261166	12.6618373566042	15.468760264455	14.7585255591042	15.6528467836326	13.047920209753	16.1146666758295	11.8841302479816	12.0497377444564	13.1732378129407	12.6920807004671	NA	12.5453025917889	12.1741538820427	13.3314929212059	14.2571904589065	11.4928753481774	15.2502924564044	14.9979341071481	NA	16.3611248303578	14.6901199941909	NA	15.0098071729366	13.5476359058045	17.2823335485554	11.7193367822421	NA	15.2691266167751	15.3712270856809	13.0427533350759	15.0795318107643	NA	14.0268141765256	NA	NA	NA	14.8809752699931	15.5601151493513	14.4074001801353	NA	13.9794595238898	14.1939433054154	15.9649665988886	NA	16.0713157946092	16.6275381896991	14.2629236794547	NA	13.1046656422283	17.0344263171235	13.6081629678481	12.9540809606226	13.7790522085353	12.396216476229	13.0115085598324	14.5633865992369	12.949243479257	10.5872548943629	13.5789801049144	15.0951343177081	13.7427358316074	15.4488074289829	14.8743952286543	16.708615127541	13.7101539449972	12.1923877965955	13.0112800890846	16.2233551273796	13.8824667749162	NA	15.2398715803626	12.7303497269834	13.3577735654855	14.2659247658775	15.1150970723102	14.9562970691562	14.5557982178429	14.5791442550542	16.0334328289068	13.8105842037443
GAASSVLELTEAELVTAEAVR	2	O75891	14.2954960438803	13.6164181361178	NA	NA	13.4500338263679	14.4336733011123	15.8327678260247	NA	13.8567526566929	15.1164285924397	NA	13.5716231593261	14.8641570146751	14.6843650477468	15.1169325496654	NA	NA	13.8759266789721	14.316589872028	14.2907091555719	14.3020517482139	14.3395917421441	NA	NA	13.678802488549	13.5404077694099	13.4957949798521	13.3276005908005	13.8854392536595	13.9656585531472	14.4921202743359	NA	14.3784215708602	NA	13.112450223226	NA	NA	NA	NA	NA	NA	14.5742868690929	NA	14.2552781958873	12.2224163208282	14.8809679117838	NA	NA	NA	NA	NA	NA	NA	NA	NA	NA	14.5225415471266	14.2843536148401	NA	15.4694247368419	13.6058681418822	NA	13.8165344222719	NA	15.5948484957451	NA	NA	14.0597944282011	14.3674213344555	NA	13.7280535620319	NA	13.2357905610405	NA	NA	NA	13.8383951787065	14.6382349067237	12.995987234423	NA	NA	13.3168574895141	14.6756127101783	NA	14.6223247049795	15.2327372296475	13.9590649585292	NA	NA	15.8045968850869	NA	12.5909087781706	13.12252736578	NA	NA	NA	NA	NA	NA	14.0497919234161	NA	13.8117789918957	13.6026277704624	15.093059882049	NA	NA	NA	14.6335127020112	NA	NA	13.8063342849081	12.9032349357598	12.6439229155179	13.3546537501266	14.1047656514635	13.657154703818	13.5442796671912	13.9027248270253	14.4848775582939	NA
EESFGPVMIISR	2	O75891	15.2801607704212	15.1345570081664	NA	13.4835233767209	14.2629070217544	15.0704135713295	17.692026056227	13.7901370667584	14.8640020079835	16.6374696652386	12.5651445642829	NA	16.3813075843689	15.6313266913305	16.211456918228	12.9294751278307	NA	14.715115137348	15.1974152813339	NA	14.7827744648095	15.3931976718935	NA	NA	14.7801606421802	14.3494356702773	15.1760782641366	14.5496824951325	15.5313549779454	15.3315264645446	15.686068316177	12.3666142192741	15.3204352736112	NA	NA	NA	14.150059832793	NA	NA	NA	NA	14.5425677846515	14.4242084664978	15.1589351296838	13.0062540350529	15.9017781475075	NA	NA	NA	NA	NA	NA	NA	NA	14.0372267138439	NA	14.9524529923171	14.8388517376435	NA	15.9865333778391	14.630849185601	NA	15.2167775202729	NA	16.0974214498209	NA	NA	14.8208897140725	15.1678064148273	NA	14.5417736979316	NA	13.7340080878217	NA	NA	NA	14.7313096439396	15.7508250978095	14.0072020378525	NA	NA	14.1553460059995	15.8055082294639	NA	15.791448095701	16.468971479491	14.3487832178884	NA	NA	16.9807406786627	13.4819022798346	NA	NA	12.5625676933796	NA	14.4176052884779	13.0779410549558	NA	13.0239335536226	14.9968338473699	NA	15.0470689241493	14.7793629018148	16.3889847913329	13.8753800463705	11.9728518023248	NA	15.781483832008	13.378590669789	NA	14.9183097975285	NA	NA	14.415482875245	14.7574530207014	14.3627792410787	14.5100745919797	14.4989556497603	15.3387493928764	13.5389789452699
LADLMEQHQEELATIEALDAGAVYTLALK	3	O75891	13.5028436207529	13.3497421992335	NA	11.3537827546091	12.6808655172056	13.7953365334036	15.7430181546245	12.1427861018814	13.5147531683144	15.3464221520223	12.1206557359479	12.400343514976	14.8322842216254	14.1492343873488	14.9846326503181	11.1598926707756	NA	13.7109149786229	13.9192827482771	11.7506108713198	13.2449681518378	13.9779956330811	10.7699280081916	12.4966048252163	13.1014083777335	12.6131539577515	12.8462718882109	12.594421305271	13.3815132923704	13.5099226109304	14.0101181687967	NA	13.2722792939159	NA	NA	NA	12.0636992446275	9.57473864419258	NA	NA	NA	13.743703632041	NA	13.8241495173363	9.36695268698417	14.3155634852765	NA	NA	NA	NA	NA	NA	NA	NA	12.329351218379	NA	13.6528479880764	12.9630101002565	NA	14.7038207048201	NA	NA	13.0195819718958	10.9359949718952	15.417883456229	NA	NA	13.0705194419072	13.9823383764876	11.8139127529794	13.088669219889	NA	11.679459985126	NA	NA	NA	12.6751577918518	14.4809503442653	11.9615413559972	NA	12.1638914179736	12.5101180215697	14.2082083655743	NA	14.4465735503106	14.6137858795486	12.6442740948375	NA	10.6769766563723	15.2894968489304	NA	NA	NA	NA	NA	NA	NA	NA	11.0802760292887	12.6255850852395	12.1418493748898	NA	12.6283283104874	13.3242470522162	NA	NA	NA	12.7315549088854	NA	NA	13.718301395007	10.5818102676319	NA	NA	NA	12.9879120939568	12.1589716002095	13.2082783185236	12.7116054027692	9.94629942877908
IGFTGSTEVGK	2	O75891	15.2159527174219	15.5853390840924	NA	13.9186985320918	14.4757647764405	15.3663824444296	16.6696123862168	14.1479594837082	14.358246084521	15.9329435516074	NA	13.1797604886761	15.9266846548578	15.4334472525858	16.0099028164381	NA	NA	14.821743739494	15.350192877464	NA	14.3215909226099	15.4172446918314	NA	NA	14.8727010883545	15.0418813884827	14.231403820425	14.4633342719362	14.7276421522604	14.4314626133636	15.2019317441539	NA	15.3224799664996	NA	NA	15.5867985220706	15.196633725238	NA	NA	NA	15.3623857143649	14.9883132184914	14.0643789013638	15.5510680347263	15.8336731750663	15.5479303717543	NA	NA	NA	NA	15.1741207435567	17.5275982683688	NA	NA	NA	NA	15.0515966440142	NA	NA	15.3726528170809	14.3520759370414	NA	15.18565314196	15.7291449842149	16.6900716409806	14.1800609878416	14.2591204934687	15.467491691252	15.0286185256327	14.9735068997329	14.6364959044735	14.9659094960139	NA	14.2827764205153	15.5082000946954	NA	NA	15.564707228291	NA	15.0338544175822	14.8796268881024	14.4102315607087	15.5834589992027	NA	15.4964250709766	15.3924133605856	NA	NA	NA	15.7168784979731	NA	15.0457118001664	NA	NA	13.6309635909791	15.6054995084458	14.4229738170629	NA	NA	15.1370344643568	NA	NA	NA	15.788112417593	14.9790048694849	NA	NA	15.1612036095686	NA	NA	14.8873420413218	14.2837994974294	NA	NA	15.3128236371914	NA	NA	NA	14.5015802826927	NA
LFVEDSIHDEFVR	3	O75891	14.1132780322663	14.3950232440439	NA	11.6410623033032	12.0680151464777	13.5137775148369	16.3152180572739	11.2223563267154	13.739242585537	16.0558874504599	NA	12.3075903838406	15.3280874302346	14.7273165317048	15.7875453150984	NA	NA	13.0147033557583	14.0097784546374	12.2755753079648	13.4717161752649	14.3483357983837	NA	12.7852454944036	14.5009051931205	13.9306124700568	14.5403602423612	14.1262115952319	14.8859450895117	14.9694437016065	13.413421821699	NA	15.002843993253	NA	11.9827257425359	NA	13.7913817683041	NA	NA	NA	NA	14.7133392741099	NA	13.8207706226353	11.3527848382131	14.5097074925864	NA	NA	NA	NA	NA	NA	NA	10.9728543776719	12.5526522008234	NA	13.7109923466444	13.2902984483427	NA	15.3942946741085	13.7371896660191	NA	13.7303892419751	12.9740323848329	16.7100045358959	NA	NA	14.5608400805669	14.3675377834806	NA	13.6614193584067	NA	12.6889370933579	NA	NA	NA	13.1820069691258	14.4463007708097	13.0628718453107	NA	12.4924141835009	13.1340189113847	14.7660354758885	NA	14.3263685967832	15.4361660807678	12.5497533742637	NA	NA	16.261129058486	11.6578170031673	11.7731599874914	12.4972538104652	9.71382225996371	NA	13.4055182141723	11.994609609502	NA	NA	13.7990709813536	12.5891204267982	13.9503374580253	13.1085032283478	15.3752093757245	11.6877757143213	NA	NA	14.2763468187773	12.2913224401882	NA	13.4372131215622	NA	NA	13.0464900983756	13.3315794072671	13.3358008338137	12.5786315843378	12.9028181556563	14.5099993019174	12.991559367694
LFVEDSIHDEFVR	2	O75891	12.5883970694106	13.1921538496259	NA	NA	11.6454369053586	12.859873141305	15.2347663735583	11.503912347958	12.719573463783	14.773315183243	NA	NA	14.4931847767773	13.9795139954609	14.3338838684473	NA	NA	NA	NA	NA	12.8226021240216	13.3781029287459	NA	12.0885955104014	13.1126568201361	13.5981298900789	13.5574466953217	12.5828553347153	13.5192661341501	13.6622261272069	13.6420791823227	NA	14.2641827265206	NA	NA	NA	11.8935458077261	NA	NA	NA	NA	13.4023756483069	NA	13.5650737976618	NA	14.5279392776441	NA	NA	NA	NA	NA	NA	NA	NA	NA	NA	13.4672578204355	11.2809671454794	NA	14.1444904700825	NA	NA	13.6853697625623	NA	14.6402050145893	NA	NA	13.0185418242527	13.5268510432767	NA	12.981877994093	NA	NA	NA	NA	NA	13.1106060084014	14.0704626842972	12.7538325051586	NA	NA	12.9182160627892	14.2498189744025	NA	14.1659023722836	14.7510310109487	NA	NA	NA	14.9829217415337	NA	NA	NA	NA	NA	NA	NA	NA	NA	12.6566022121213	NA	13.1900340605358	12.9650760798827	14.4908942698688	NA	NA	NA	14.5981571646261	NA	NA	12.8238269264357	NA	NA	11.7457018791723	NA	NA	11.9209728214199	13.0627220871839	13.5910143391438	NA
SPLIIFADC[+57]DLNK	2	O75891	15.1093920656007	15.0484487965391	NA	NA	14.2876270846506	14.811401396767	17.5074005544544	13.6414120197575	14.5167660075183	16.6959354604817	NA	13.84236989438	15.7328821246699	15.561892803672	16.6272301693835	NA	NA	14.7625991971879	15.2440951129337	NA	14.1225277914877	15.3340714815161	NA	NA	15.3301430100477	14.7996135051233	15.561951712601	15.1420478423733	15.8314949197592	15.9751375570635	15.6554453850069	NA	15.681228460985	NA	NA	NA	NA	NA	NA	NA	NA	15.0586756551808	NA	14.6591453339825	NA	15.0563173708018	NA	NA	NA	NA	NA	NA	NA	NA	13.9920804155108	NA	14.7629115772435	14.3834519931142	NA	16.05338458881	13.0300311068426	NA	14.6452967389237	NA	16.9283648632855	NA	NA	14.7239776693753	14.5149629938885	NA	13.9141960105945	NA	13.2086817578711	NA	NA	NA	14.4377696312242	15.3357088271567	NA	NA	NA	13.157869844587	15.5625989646728	NA	15.4774525912204	15.8848940879551	13.2204354374969	NA	NA	16.4844074388117	NA	NA	13.3704468142641	NA	NA	13.5782407397371	NA	NA	NA	14.1953782093193	NA	14.6272477048825	NA	15.8504874966612	NA	NA	NA	15.3809505601178	NA	NA	13.0066882488706	NA	NA	13.2433077978709	13.8559071239963	13.8853212148276	14.3251246725951	14.4956986666527	16.3740734591215	NA
AVQMGMSSVFFNK	2	O75891	NA	13.9419963345884	NA	12.6211343894144	NA	NA	16.180213928751	NA	12.7695049229744	15.6093027592828	NA	NA	15.1194506188369	14.1311267543993	15.0125470772693	11.5930847101711	NA	NA	13.6487375516691	NA	14.0052350357026	13.6645112662075	NA	12.3649456950067	NA	NA	12.6563889104895	NA	12.4275416471617	12.3891123131702	13.6066090076607	NA	14.0627120055044	NA	NA	NA	NA	NA	NA	NA	NA	13.7581820558432	12.6966187951404	13.7195736156968	NA	13.8087497488711	NA	NA	NA	NA	NA	NA	NA	NA	12.4054946070551	NA	14.0859751369253	13.8855560293723	NA	14.1468510155623	13.0419576961235	NA	13.3745581804343	NA	15.0484735626594	NA	NA	13.4639212027202	14.1111576030608	NA	13.253348452907	NA	12.3749646456925	NA	NA	NA	12.517847937866	14.315064395643	12.5530151703649	NA	12.2592227765094	NA	15.0165036314854	NA	14.2646554949197	14.8767556525697	12.8506162551855	NA	12.6502382028156	15.4262870507186	12.6888382120334	11.7838876589177	NA	NA	NA	12.9157036680464	12.7210061961075	NA	12.2995080619457	13.2518297638118	12.4885365842778	14.0114055016533	12.9562300650657	14.4149833705436	NA	NA	NA	14.5523119896532	13.2403261885067	11.5800134300297	NA	NA	NA	NA	13.4152022662772	12.8612516614855	12.9850149279982	13.3536962813865	14.5272828556726	12.9343207043049
MPHQLFIGGEFVDAEGAK	3	O75891	14.9743356573079	14.7194592418025	NA	NA	NA	14.4779510721938	16.7131016572914	NA	14.157724543895	16.1547588806317	NA	13.8136970895537	15.934445869113	15.2141308278746	15.6259430207462	NA	NA	14.5067662145766	14.5981009290932	12.7669471099187	13.8479588116975	14.4027850563015	NA	12.9001429223075	14.0629396805269	13.5284925197095	13.778208920373	NA	14.800682537559	14.604891190685	15.0460033538931	NA	14.7158321091258	NA	NA	NA	15.140227026628	NA	11.4626026000989	NA	NA	14.6326785827817	13.0320258282961	14.4425779044815	11.6701099781501	14.6931082986802	NA	NA	NA	NA	NA	NA	NA	12.2607000173845	13.0601022701912	NA	14.2404593922676	13.9695177798225	NA	15.6927608304118	13.5525712182669	NA	13.8941340284321	NA	16.0425414184666	NA	NA	14.6715544549634	14.3876685317958	NA	14.3448861055975	NA	13.351041600524	NA	NA	NA	13.4946288775243	15.1759745844617	13.3196646776847	NA	12.8285743924843	13.0712567421021	15.235262059818	NA	14.8312785117163	16.7726609105179	10.7791998365675	NA	11.9888959744935	16.2112623529825	13.0650657309896	NA	12.9021801677226	NA	NA	13.7807254685823	NA	NA	NA	13.6971229109856	NA	NA	13.3171067669889	15.2615013251381	12.1784887155468	NA	NA	15.230091794508	13.2951733610261	12.7781018029221	13.8834279486798	NA	11.9977314554578	13.4430731784812	13.2586655710496	12.4229713959824	14.2417693267691	13.8439387832073	15.1789319554759	12.9561244321609
MPHQLFIGGEFVDAEGAK	2	O75891	13.011194518115	13.9349953008558	NA	NA	NA	12.7272029486734	15.1062577681655	NA	NA	14.8659492686953	NA	NA	14.284283027215	13.3754138085771	14.6017455876393	NA	NA	13.1169094361976	13.3236612390612	NA	NA	13.5164344596033	NA	NA	12.6469597346238	12.4185951147913	12.5542959449275	12.259801990838	12.6466329941345	12.8530782187272	13.4646923011144	NA	13.2089406935959	NA	NA	NA	NA	NA	NA	NA	NA	12.7929992044147	NA	13.2007835132065	NA	13.0462391954669	NA	NA	NA	NA	NA	NA	NA	NA	10.6323672220661	NA	12.8289042797572	12.8216438181239	NA	13.3061286346132	12.6073043839959	NA	12.8530128961912	NA	14.056679015609	NA	NA	11.4248464928179	12.6869566674683	NA	NA	NA	NA	NA	NA	NA	12.5703693712598	13.5875629062964	11.8454704669955	NA	NA	11.9349201385063	13.4717191041231	NA	13.4136768501111	13.5609110299666	NA	NA	NA	14.3876843751124	NA	NA	NA	NA	NA	NA	NA	NA	NA	12.9088862465377	NA	NA	12.848286374233	13.725167411979	NA	NA	NA	14.811118906062	NA	NA	NA	NA	NA	12.5819344668929	13.5173721164522	NA	12.5926014051209	13.2012568504201	13.5025668259023	NA
FAELTLK	2	O75891	13.98208871322	13.3044101571178	NA	NA	12.1613998781963	13.0939798592657	15.5035414630733	11.2495748511185	13.0598353656153	14.6762002708801	NA	NA	14.0106699730156	13.197976479597	14.4892056197045	NA	NA	12.3029755571515	12.6807266217701	NA	11.0521303668236	12.0785280413541	NA	NA	13.2880874276574	NA	12.9905996792452	12.7910848510904	13.5436230787877	13.7200352221596	13.8710234762893	NA	13.7522432525954	NA	10.1371473717829	NA	11.850369982848	NA	NA	NA	NA	12.9083553084511	NA	13.4170504990164	NA	13.3372498377243	NA	NA	NA	NA	NA	NA	NA	NA	11.0545810220354	NA	12.3503491504685	NA	NA	13.8626236034468	NA	NA	12.6574749766985	11.202879438677	15.3877483928277	NA	NA	13.1176280864524	12.7283407930535	10.1841081268073	13.2081426616637	NA	11.7392035502726	NA	NA	NA	12.1898609789434	14.1282226081391	10.9946524944609	NA	11.197784424267	11.2826700729183	13.4826419940318	NA	13.2218348347847	13.9464327480052	NA	NA	NA	14.2380158792086	NA	NA	NA	NA	NA	12.2981477991734	NA	NA	10.6435578025711	12.8742323229946	NA	NA	NA	14.6606708515145	NA	NA	NA	13.4382292508265	NA	NA	12.4080663315157	NA	NA	NA	NA	11.4001539176249	12.0368363842306	12.0031254943454	12.8001699880389	9.70172388369538
AGLILFGNDDK	2	O75891	14.737995222082	14.3068684610547	NA	11.7168099661263	12.5646419041535	14.2598890094878	16.4501732041589	11.6617591652706	NA	16.0611955259266	12.2090648479476	NA	15.1429491293866	14.727083492937	15.4357136522141	NA	NA	13.2976604437208	13.9672619741076	NA	13.1389853547226	14.1330254934907	NA	NA	14.7002732992903	14.3666586952806	15.0649315208602	14.2538713491831	15.4485265810454	15.5352422638575	13.5140578709	NA	14.7346406211317	NA	NA	NA	13.0054063143603	NA	NA	NA	NA	14.6641556343107	NA	14.1026413958295	NA	14.5802580959863	NA	NA	NA	NA	NA	NA	NA	NA	NA	NA	13.4883938404358	13.4667617480517	NA	15.7247267285838	12.9500762880143	NA	13.186136061635	11.5726067685852	16.028612630417	NA	NA	13.5987387650174	14.3112690919745	NA	13.3357821427399	NA	NA	NA	NA	NA	12.6570646203853	14.7483512733026	12.2219142878689	NA	NA	NA	14.5066610624675	NA	14.6200183679492	15.3569999163328	NA	NA	NA	16.058669524782	NA	NA	11.4454691130002	NA	NA	13.1362829070356	NA	NA	NA	NA	11.8774509382356	13.5759273711323	NA	15.084984784834	NA	NA	NA	14.6571296602539	NA	NA	13.6659838294739	NA	NA	12.4646443292262	13.6711802037007	13.0173689948733	13.6251374782821	13.2199741467725	15.0071190939614	NA
LTFFNSTLNTSGLVPEGDALPIPGAHRPGVVTK	4	O75891	15.0528410592816	14.3804855020033	NA	NA	14.358937983741	15.1432992405759	17.6043856616868	13.463077758074	14.6756100405189	17.0236805901892	12.706576205296	14.0417816638546	15.5786555448987	15.1428104833059	16.7446658934239	NA	NA	14.3715031244262	14.9706041268191	NA	14.0474654678024	14.9317565975568	NA	NA	12.2166401909766	11.1250364183963	12.4589902401055	12.0878133231605	12.8799728399809	12.6037879369355	15.5511407491312	NA	NA	NA	NA	NA	NA	NA	NA	NA	NA	14.6865554987941	12.5082612674456	14.3947473244073	NA	14.5156053196207	NA	NA	NA	NA	NA	NA	NA	NA	NA	NA	14.2009244909487	13.921467181807	NA	15.3187671967506	12.8309583839082	NA	14.0768848105026	NA	16.5126270130945	NA	NA	13.9731331280369	14.3070176034889	NA	14.1950035167611	NA	12.5005302959985	NA	NA	NA	13.1632663317472	16.193016705755	12.5649415958143	NA	NA	12.6377542041997	15.4839302567597	NA	15.3266459056669	15.4462335135674	12.6702589979615	NA	NA	15.9001565391438	11.0704951767255	NA	12.8420142964899	NA	NA	13.9283974921457	NA	NA	NA	14.0309879714374	NA	14.438188407538	13.7513788487757	15.2687907619246	NA	NA	NA	15.6906675874924	13.0896181309349	NA	13.4475979850542	NA	NA	NA	13.7810780830254	13.2197681099525	14.3383115377636	13.7104460561241	15.1896236860477	12.611546789603
LTFFNSTLNTSGLVPEGDALPIPGAHRPGVVTK	3	O75891	13.1045712822237	12.8773212397477	NA	NA	12.6556821855397	13.9335568114874	15.7915617299449	11.8657431417178	12.9135224286948	15.0525073557457	NA	12.2777342673302	14.0421646532811	13.285162020627	14.714786152464	NA	NA	12.9580262733795	13.4132689646533	NA	NA	12.7849480658488	NA	NA	NA	NA	10.3709041014116	NA	NA	NA	13.9572514998753	NA	12.9989992488408	NA	NA	NA	11.2032603903787	NA	NA	NA	NA	12.4827954365198	NA	12.3121693869375	NA	12.7056271543714	NA	NA	NA	NA	NA	NA	NA	NA	NA	NA	11.6458603156991	11.7164670239181	NA	13.2494562348394	NA	NA	11.8529659118292	NA	14.3225526938519	NA	NA	12.2642038368842	11.8827711494625	NA	NA	NA	NA	NA	NA	NA	10.9508094910448	14.1590681021846	NA	NA	NA	NA	13.3443059480582	NA	13.257989918936	13.1877439684835	NA	NA	NA	14.0661740916798	NA	NA	NA	NA	NA	11.7558797382012	NA	NA	NA	NA	NA	12.0023374125734	NA	13.5504454837888	NA	NA	NA	13.9475610778847	NA	NA	NA	NA	NA	NA	NA	NA	12.5734546891226	NA	13.2151589414577	NA
GVVNVLPGSGSLVGQR	2	O75891	16.6601287335656	16.2397135457045	NA	14.0486146554229	15.0810805793119	16.6231780254362	18.3436801859378	14.6876402381215	15.6944261757425	17.5997623701035	15.2438097302519	15.5811853941314	17.3197641189496	16.7752096560594	17.6653987260858	13.7845827483829	NA	16.2021581970765	16.2817850124189	14.4239117877895	15.4479259378906	16.177355420165	13.9904319485209	14.9607387950109	16.415943555791	15.6956431558725	16.3304004801434	15.9081090043642	16.6524431655225	16.7621205353728	16.9280545526942	12.7772587523847	17.1123424515752	12.7510244550872	13.6767255086237	NA	14.9965851133293	NA	NA	11.547496307378	13.7055053577656	16.4760395204741	15.4138974088466	16.4168838700653	NA	16.8760890458763	NA	NA	13.7541675924181	NA	NA	12.9839437275646	NA	13.8012231050973	15.0384009550226	12.8273730711833	16.2021847092443	15.9320887977535	NA	17.4633111545215	15.2596474331946	NA	15.9978126189176	14.4372900072033	17.8938618671407	11.4458758780766	NA	15.856983422107	16.2558921162108	14.6086419389178	15.8943170169975	NA	14.6806451282338	NA	NA	NA	15.7200545380867	17.0110325585042	15.1397242853281	12.1298747697397	15.0110992746841	15.3673043276789	17.012077255368	NA	16.9426946979954	17.5010127447818	15.1555330642526	NA	13.9439440959816	18.1244589634419	14.4915167688804	13.9019448524552	14.7729666965726	11.6536204663791	14.1106402780618	15.3399109902906	13.9010504307006	NA	14.7435652627106	16.0034886543117	14.8200247711097	16.1155510449469	15.6729465671257	17.470939747515	14.5127675625944	NA	13.9806826936415	17.0740738679408	14.8830999342418	14.3662204635392	15.9472657540303	13.8127825550134	14.2451335763734	15.3261836141645	15.6352722490539	15.5046413730078	15.7048883923331	15.7544300235532	16.3871966386028	14.8439508107466
TDVAAPFGGFK	2	O75891	15.1694907492901	15.6476583536982	NA	NA	NA	14.7728603181659	17.8940901799813	NA	NA	17.0100779901767	NA	14.2312495102962	16.6390523846777	15.6791076388503	16.6301211996874	NA	NA	15.1551500743833	15.4684401080647	NA	15.1286729720111	15.6843768878452	NA	NA	15.3575083479715	14.6705424391372	15.2888562364471	NA	15.767622933791	16.1400157022045	15.9049392987427	NA	16.4708970360803	NA	NA	NA	NA	NA	NA	NA	NA	16.097882778013	14.8546387507362	16.1001506703883	NA	16.1523370764042	NA	NA	NA	NA	NA	NA	NA	NA	NA	NA	NA	15.4240523878691	NA	16.4115179806489	NA	NA	15.7126027916034	NA	17.6001490183881	NA	NA	NA	15.8890614689429	NA	NA	NA	NA	NA	NA	NA	15.2240218937636	16.0864859541513	NA	NA	NA	NA	15.9516874964929	NA	16.7286885330336	16.2513062719896	15.6841952884776	NA	NA	16.9129785443709	NA	NA	NA	NA	NA	NA	NA	NA	NA	15.5294238638109	NA	15.4069845674211	15.5662384609093	16.7568978883195	NA	NA	NA	16.2145159545614	NA	NA	15.1304125234336	NA	NA	NA	15.3271596387953	15.413280770738	15.5382325677286	14.5351652310586	15.9075392197606	NA
MILASNFFK	2	O75891	15.5762134457499	15.1571911364954	NA	NA	NA	NA	17.5544301472287	13.7956955898354	14.7504137296632	16.9155917667415	NA	14.339269269872	15.9471065357076	15.0308823692899	16.3420437111068	NA	NA	14.5041700072549	14.5686796747646	12.3489986949904	13.8714741992226	14.5701043378541	NA	NA	NA	NA	NA	NA	15.9486181195723	15.6701734093717	16.1532310268594	NA	15.6516549861262	NA	NA	NA	NA	NA	NA	NA	NA	15.4307721567372	14.3529023410386	NA	NA	15.3594823792365	NA	NA	NA	NA	NA	NA	NA	NA	NA	NA	14.4926665750118	NA	NA	15.8588891262114	NA	NA	15.0879958685482	NA	17.4762379798187	NA	NA	14.3748438085972	15.2731910344545	NA	NA	NA	NA	NA	NA	NA	NA	15.483576970941	NA	NA	NA	NA	15.4309882592944	NA	15.2917170588124	15.8881514266134	NA	NA	NA	17.1444282573352	NA	NA	NA	NA	NA	NA	NA	NA	NA	14.756497058307	NA	14.9894015128485	13.9239540544426	16.5471746876678	NA	NA	NA	15.7846313838062	11.7380236698173	NA	14.7656098166642	NA	NA	NA	14.3807898913141	NA	14.3476643168191	NA	NA	13.1909633322071
YQALGAELNVLPFC[+57]SQFIPMEIISAPR	3	O75891	15.4323584831729	15.4475482076511	NA	14.5514508523188	14.9378635778848	15.6100400823658	17.2095589366668	14.6420150904029	14.781793838238	16.104221692605	13.7276482631913	14.3977733571429	14.1331216038546	NA	15.8614906133296	NA	NA	15.1842571966239	15.5099738262386	NA	12.6757230629201	14.4179843954671	NA	NA	13.621639630907	14.7052317251264	NA	NA	NA	NA	15.7892478745893	NA	NA	NA	NA	NA	NA	NA	NA	NA	NA	NA	NA	12.2759198407768	NA	NA	NA	NA	NA	NA	NA	NA	NA	NA	NA	NA	12.8699481103125	NA	NA	NA	NA	NA	NA	14.6666133408061	NA	NA	NA	NA	NA	NA	NA	NA	NA	NA	NA	NA	NA	15.4084395777641	NA	NA	NA	NA	13.7088755842893	NA	NA	12.5443152226023	NA	NA	NA	13.0004861432723	NA	NA	NA	NA	NA	NA	NA	NA	NA	NA	NA	12.9348809686476	NA	NA	NA	NA	NA	14.300715073433	NA	NA	NA	NA	NA	NA	NA	NA	15.2694028851218	13.2885294901565	13.3387460029965	13.7378489942355
HGSIIYHPSLLPR	3	O75891	15.019007519215	13.7710331203012	NA	NA	NA	NA	17.1618493842512	13.9721790061728	11.8631847274726	15.4901448610663	NA	13.0996948045174	15.5411184799235	14.569008292482	15.3915065519979	NA	NA	NA	14.2260774227282	NA	13.2862213149345	14.3941341689822	NA	NA	NA	NA	12.6396156706558	NA	13.6735967801226	NA	16.0384753217987	NA	15.3410241151206	NA	NA	NA	NA	NA	NA	NA	NA	14.1767176395513	NA	13.3098713990386	NA	14.6079401452431	NA	NA	NA	NA	NA	NA	NA	10.3760450607774	12.4178583727694	NA	13.6230105803172	12.1239425471575	NA	15.0668803954108	13.508539893656	NA	14.2457060561708	NA	14.3946567908099	NA	NA	NA	14.4624536949403	NA	NA	NA	NA	NA	NA	NA	13.0979726012175	13.9528427213758	13.252878220349	NA	12.8421380967584	NA	15.0557510374553	NA	14.5506635275406	16.160119358359	NA	NA	NA	16.9714162843862	NA	NA	NA	NA	NA	14.3084450611347	NA	NA	NA	13.4220958623972	NA	NA	12.4749202384615	15.0274670471803	NA	NA	NA	14.9044490703663	11.6002803557456	NA	NA	NA	NA	NA	NA	NA	14.2669336196366	NA	NA	NA
ANATEFGLASGVFTR	2	O75891	15.4014594333549	15.2037361901508	NA	12.7260619038447	14.3556911610919	15.4524031336919	17.3270445127741	13.7711903415583	14.4416068546501	16.6909213323132	13.7699993267314	13.8699553341707	16.39254453042	15.2840206936442	16.1157707428279	NA	NA	14.6346264725689	14.4218809782682	NA	14.3507709495218	14.8805949467865	NA	13.0064672430772	13.7796439895715	NA	NA	NA	15.0668450476613	14.8310365154397	15.3335017418363	NA	15.4129090384628	NA	NA	NA	13.6641388313931	NA	NA	NA	NA	15.1590236297237	13.792465407696	14.7129359114286	NA	15.4047155700076	NA	NA	NA	13.1356404288615	NA	NA	NA	NA	NA	NA	14.7175651693712	14.6204893469458	NA	15.4486187884203	NA	NA	14.0940836849877	13.3516393186743	16.8044855097148	NA	NA	14.8987701017424	14.837870246443	NA	14.2261620544714	NA	NA	NA	NA	NA	14.078862650141	15.5455829681283	NA	NA	NA	12.5610504264342	15.481179294612	NA	15.2546854579758	15.9016770144412	NA	NA	NA	16.6499056625856	13.0812001602266	NA	13.2716619123986	NA	NA	13.5347565493783	NA	NA	NA	14.5365301489659	13.2516820501668	14.8019128033981	13.9861060586732	15.8176569221306	NA	NA	NA	15.5395755321381	13.6972134025293	NA	14.153458426994	NA	NA	13.3291274507341	14.241619767802	13.5928886474979	14.2036884732038	14.0698106798999	15.4316563461739	NA
ANATEFGLASGVFTR	3	O75891	12.1693965918701	12.5102065052152	NA	NA	NA	NA	14.2293485560151	NA	11.7355822462953	14.2082721579963	NA	NA	12.5785176421047	NA	13.1127875295944	NA	NA	11.7269658421756	13.7772970199611	NA	NA	NA	NA	NA	NA	NA	NA	NA	NA	NA	12.3084295136788	NA	NA	NA	NA	NA	NA	NA	NA	NA	NA	12.0420148980796	NA	NA	NA	12.9540195343963	NA	NA	NA	NA	NA	NA	NA	NA	NA	NA	NA	NA	NA	NA	NA	NA	NA	NA	13.7491558935339	NA	NA	NA	NA	NA	12.5408466807043	NA	NA	NA	NA	NA	NA	NA	NA	NA	NA	NA	NA	NA	NA	12.2747405149704	NA	NA	NA	12.6611803473072	NA	NA	NA	NA	NA	NA	NA	NA	NA	NA	NA	NA	NA	NA	NA	NA	NA	NA	NA	NA	NA	NA	NA	NA	NA	NA	12.4757776786211	NA	NA	NA
VSLELGGK	2	O75891	NA	13.8710510646167	NA	NA	NA	12.7775226840965	14.1795731330868	NA	NA	13.375639714485	12.732807010791	NA	NA	NA	14.1038632617446	NA	NA	NA	12.9935599991539	NA	NA	NA	NA	19.1149640427012	20.2552750488556	NA	NA	19.3320700732253	19.9963613915317	20.1471375878914	13.7007258373376	NA	NA	NA	13.5192064448432	13.1654332558949	12.7413533156837	NA	11.359904270105	NA	NA	16.9657893902577	19.3229830626225	NA	NA	NA	NA	NA	NA	NA	18.6065665059401	NA	NA	NA	NA	19.3087963207553	18.9610056291651	NA	18.4052595561152	13.4944605810257	NA	12.8127599997043	18.7394064335073	12.7920471138982	15.1036383147733	NA	NA	14.0572518400926	NA	NA	18.5265881865981	NA	NA	NA	NA	NA	NA	NA	NA	NA	NA	NA	NA	NA	18.3547344612281	NA	16.4245444232821	19.1307194468236	18.8992142345968	14.4693435650352	NA	16.9465419543001	NA	12.3494216438426	NA	13.4181841070617	12.8844386579729	NA	NA	NA	NA	13.9929723921239	NA	NA	NA	NA	NA	NA	NA	18.5051075093057	NA	NA	18.6489578780642	19.0748240846726	NA	NA	NA	NA	NA	NA
IAVIGQSLFGQEVYC[+57]HLR	2	O75891	12.2018232278469	12.2823905358141	NA	NA	NA	NA	14.7129766012525	NA	11.8757823583728	13.8351570783237	NA	NA	13.3084326520926	13.3629252809773	14.1426269866191	NA	NA	12.7940844227476	12.6924580643429	NA	11.969072453859	12.9887407057699	NA	NA	NA	NA	NA	NA	NA	NA	12.5489385954477	NA	12.6728609471096	NA	NA	NA	NA	NA	NA	NA	NA	NA	NA	NA	NA	NA	NA	NA	NA	NA	NA	NA	NA	NA	NA	NA	NA	NA	NA	12.2797110978117	NA	NA	NA	NA	13.4125911610336	NA	NA	11.4931840018916	NA	NA	NA	NA	NA	NA	NA	NA	NA	13.1800026026885	NA	NA	NA	NA	12.7867587056278	NA	12.9341789242687	12.4754861479354	NA	NA	NA	13.7973931394807	NA	NA	10.9275525100431	NA	NA	NA	NA	NA	NA	11.7682934181419	NA	12.6721991863212	NA	12.0622004029176	NA	NA	NA	13.2760365818605	11.5548217982874	NA	NA	NA	NA	NA	NA	NA	12.1266928716679	NA	11.9295735882488	NA
GQALPDVVAK	2	O75891	NA	NA	NA	NA	NA	NA	17.3008976220926	NA	NA	16.3952301387402	NA	NA	15.8250916314481	NA	16.0365601974432	NA	NA	NA	NA	NA	13.628642477426	NA	NA	NA	NA	NA	NA	14.1460028084272	NA	15.286627537086	14.5455720224543	NA	15.2534285245909	NA	NA	NA	NA	NA	NA	NA	NA	NA	NA	NA	NA	14.826008921765	NA	NA	NA	NA	NA	NA	NA	NA	12.9278214948251	NA	14.4662472952964	NA	NA	15.0444492772817	NA	NA	14.4368077384516	NA	NA	NA	NA	NA	14.6181418073493	NA	NA	NA	NA	NA	NA	NA	NA	15.2242448695695	NA	NA	NA	NA	15.4594925439286	NA	15.1304413146307	15.4028348550998	NA	NA	NA	16.4367825025031	NA	NA	NA	NA	NA	NA	NA	NA	NA	14.1835572888755	NA	14.4318294272366	NA	16.0631889072893	NA	NA	NA	15.6259985609967	NA	NA	13.6496558519609	NA	NA	NA	NA	NA	13.0524042150362	NA	NA	NA
THVGMSIQTFR	2	O75891	15.2947102245703	12.5926073509679	NA	NA	NA	16.2939378929164	15.3849788642481	NA	NA	14.9846489058069	NA	NA	14.4019453662337	13.8286590626636	15.4145882364307	NA	NA	NA	NA	NA	NA	13.8322152394929	NA	NA	NA	NA	NA	NA	NA	13.5292503418728	15.5431274490591	NA	14.1658653494448	NA	NA	NA	NA	NA	NA	NA	13.090662389666	15.3764275848819	NA	13.4593257200935	13.7643664139805	NA	NA	NA	NA	NA	NA	NA	NA	NA	NA	15.0276523122739	14.6927879597226	NA	NA	14.6654928903669	NA	NA	12.9399307796381	NA	16.4389672480103	NA	NA	NA	NA	NA	13.0204106259678	NA	NA	NA	NA	NA	NA	16.4679570907606	NA	NA	NA	NA	14.1864564872998	NA	14.3688858211577	NA	NA	NA	NA	15.3307487338781	NA	NA	NA	NA	NA	NA	NA	NA	NA	13.7308529974343	NA	NA	13.0248700835483	13.6806113148083	NA	NA	NA	NA	NA	NA	NA	NA	NA	NA	NA	13.3052421958644	NA	NA	NA	NA
LMEYC[+57]QHGVK	2	O75891	11.7558141851045	12.4438619680414	NA	NA	10.5403157386676	11.0604269946785	14.1675721541496	NA	11.5783703582119	13.6899613059758	NA	NA	12.9181936205445	12.5432476262261	13.12508218895	NA	NA	12.3031372300139	11.7329067931437	NA	NA	12.4989892458856	NA	NA	12.5155938582556	NA	12.2226939450451	11.6743378974424	12.3768190941062	12.1512913288407	12.3479283982946	NA	NA	NA	NA	NA	NA	NA	NA	NA	NA	NA	NA	10.8539386750828	NA	12.0721091601975	NA	NA	NA	NA	NA	NA	NA	NA	NA	NA	NA	NA	NA	13.0477148467488	NA	NA	11.4989981850517	NA	13.2968483877368	NA	NA	11.2192485034019	NA	NA	11.0331926002275	NA	NA	NA	NA	NA	11.9526971769782	12.460105051719	NA	NA	NA	NA	12.7886895899769	NA	12.4461134963559	13.097122330827	NA	NA	NA	13.3878258296336	NA	NA	NA	NA	NA	NA	NA	NA	NA	11.579322944522	NA	11.4763601545678	NA	12.7296712474519	NA	NA	NA	NA	NA	NA	NA	NA	NA	NA	NA	NA	NA	11.1423814664325	NA	NA
INWDQPAEAIHNWIR	2	O75891	NA	14.1177666627878	NA	NA	NA	14.2712397450073	16.0628625023638	NA	NA	15.177979487407	NA	NA	15.030091230544	14.3236316709437	15.1074452480892	NA	NA	13.9535431959442	13.452215001658	NA	NA	NA	NA	NA	13.3905558528586	NA	13.5117275024996	NA	14.1612074281314	13.8116535348102	14.6490834196679	NA	14.43161623168	NA	NA	NA	NA	NA	NA	NA	NA	13.7677212945134	NA	13.7575548220879	NA	14.2900833207146	NA	NA	NA	NA	NA	NA	NA	NA	NA	NA	NA	NA	NA	14.8225083227964	13.1168444542466	NA	13.5426113637364	NA	15.2251307487521	NA	NA	13.2810548179002	13.9060069108538	NA	12.8556995237095	NA	NA	NA	NA	NA	12.9758551593634	14.9022138186532	NA	NA	NA	NA	14.5288173673625	NA	14.3017240218977	15.0150643913978	NA	NA	NA	15.3720420111344	NA	NA	NA	NA	NA	NA	NA	NA	NA	NA	NA	13.3361601714226	NA	14.4180088693888	NA	NA	NA	14.4190640685465	NA	NA	NA	NA	NA	NA	12.6259930571449	NA	NA	NA	NA	NA
YFAGWC[+57]DK	2	O75891	NA	15.1145885250635	NA	NA	NA	NA	15.2578398857972	NA	NA	NA	NA	NA	NA	NA	NA	NA	NA	NA	NA	NA	NA	NA	NA	NA	13.7473192331002	12.3965056104141	13.5094510855782	NA	13.6445000984839	13.1162455040392	14.0460378357319	NA	NA	NA	NA	NA	NA	NA	NA	NA	NA	NA	NA	14.8762230346408	NA	14.93828020996	NA	NA	NA	NA	NA	NA	NA	14.9802877278117	NA	NA	NA	NA	NA	13.934733092758	NA	NA	NA	NA	15.7082724846845	NA	NA	13.1742357489032	NA	NA	NA	NA	NA	NA	NA	NA	NA	14.196826315671	NA	NA	NA	NA	NA	NA	15.5161292092139	14.1800275883363	NA	NA	NA	14.1534221880777	NA	NA	NA	NA	NA	NA	NA	NA	NA	NA	NA	NA	NA	NA	11.9423682081492	NA	NA	NA	NA	NA	NA	NA	NA	NA	NA	14.2072129540607	NA	13.3773595721916	NA	NA
ASSAAAPHTVSYPDNLTYR	2	O75907	13.5211393661321	13.3510642703127	NA	13.750419004034	13.8570184400402	13.1232910071295	14.9972141042104	13.3380307922312	13.4378629198586	13.879229351544	11.5341787587291	13.2844193713432	13.5669555319499	14.1565808305754	12.9731958863627	13.9178526129232	NA	13.5658849208072	12.7632319643683	13.3247797464679	12.8444026689598	14.1981680796749	12.8746915137448	NA	NA	13.0393410354501	12.8041201228201	13.0523038025779	12.9035811082737	11.7188603726641	12.3642815741567	13.5620197572156	13.4115982508534	11.4312479815287	14.0001638573793	13.0524685403311	14.1292616940774	14.1422326847756	12.4563601319578	NA	14.0404074006307	13.6086778022845	12.8863003265965	14.3769259389209	13.1121429953636	13.9276146897034	14.7897366071655	NA	13.9321636989518	15.1990167732548	10.9901222142761	NA	NA	13.6062186672763	NA	13.9157608273042	13.6888067582168	12.8072882656298	NA	12.7582799761545	12.0360701441841	NA	13.0368958496114	13.5195208268108	NA	13.9757327188261	NA	13.456220687048	14.492453006118	14.1219214138073	14.0724011234031	13.509581967608	14.5325404988515	13.8071237390795	13.7033972063527	11.492273242205	13.2488928073738	13.6343190822618	14.3583451664083	NA	13.3932410083178	14.6375515864553	16.3937960267338	14.362461451231	13.0861100640573	13.6617403697085	13.9083660897204	13.3111100963866	14.1676887855717	13.4150024236568	13.5742453247677	12.6078744338515	13.876282214304	13.8353941273147	13.8656836351793	12.9116101986756	14.202307450703	NA	13.1139001962607	13.5119717990031	14.0554678551635	13.5393157622626	15.0176348154776	13.4682394796772	14.0740381835949	NA	13.593787553344	NA	11.3992974061419	13.811535034002	13.4095095161534	14.2200396967486	14.0664265555202	12.8374757289645	NA	13.2740026733688	NA	14.4193759198041	10.6715886141419	13.1181223254245
FIFDVGTR	2	O75909	NA	13.9868269790322	NA	15.487220126501	NA	NA	15.2424413845968	14.08702344294	14.5817608266803	15.1603697324639	NA	NA	13.8583293666174	14.9433429277298	NA	14.1842631496927	NA	13.8200827862729	NA	14.9386988002959	14.7102599403963	13.9765334031106	14.7468733037036	14.8604753889982	15.643963119514	16.0477372637308	15.9031343485401	16.1722587578572	15.6169046906567	15.8138697539079	14.5809576385868	NA	15.0878968573434	15.2938654580928	13.8394419433485	16.0348203532256	15.7934985060216	15.9294181239834	15.7382969319306	13.9710804860316	15.5201420503463	15.105960990137	NA	14.9415242680099	15.4115444900141	14.8300947258953	15.4375704008686	NA	15.688073788672	14.9616328251946	13.9228580972995	15.593585400507	15.8045529331614	16.0356427191098	15.5421065278348	16.3503043182433	15.2375438176053	14.4466704784563	13.7070903326144	16.1954171212821	15.5716796050249	14.9839592567419	15.6809777991869	15.2884171163026	15.496332581082	16.3674473785775	15.8899271044752	15.7910337460353	14.9626398300101	15.2881465816531	14.9301794607225	15.4054187804252	15.2789420538849	15.4931263107435	14.084337710278	15.6579236165129	14.7357151877524	14.1689669768665	14.9413517410845	13.6689465572117	15.2215032597356	15.3301279498996	15.4781064380931	15.9219381447879	14.8678365302678	15.9229101641007	14.6389651634828	16.0684127525529	15.3635697827896	16.1869333120672	NA	16.0295918236225	NA	NA	16.3016446082592	NA	14.2483930930472	NA	NA	13.3076898648065	14.381093242342	NA	14.8265468479827	12.6785353946947	NA	NA	NA	NA	NA	NA	14.308568430833	NA	NA	NA	NA	NA	NA	NA	NA	NA
FDLQVEHPYQFLLK	2	O75909	NA	NA	NA	NA	NA	NA	NA	NA	13.2837567145082	12.6686302035431	NA	NA	NA	NA	NA	NA	NA	12.3780980622805	NA	NA	NA	NA	NA	NA	NA	NA	NA	NA	NA	NA	12.0845872558392	NA	NA	NA	NA	12.6136674945306	13.0562569002781	12.5887995790124	NA	NA	12.5589314305318	NA	NA	12.6333529284614	NA	NA	NA	NA	NA	NA	15.0736213257159	13.7876145071188	12.8745502097188	12.9184358959884	NA	13.4117580991708	12.1295568040649	12.2253352884224	NA	NA	NA	NA	NA	NA	12.0152431129539	12.5984068104182	NA	NA	NA	12.8424670451216	NA	13.1543403736534	12.5422636748985	NA	NA	NA	NA	12.7718297007468	NA	NA	NA	12.142899903966	12.9062722534819	12.9635245851349	12.8693320876081	NA	NA	NA	13.1260360576808	NA	NA	NA	NA	12.6627902935883	12.7791626076033	NA	NA	NA	NA	NA	NA	NA	NA	NA	NA	NA	NA	NA	NA	NA	NA	NA	NA	14.9810521446373	NA	NA	14.6665531534033	NA	NA	NA
LTDYISK	2	O75915	16.1845589685612	16.6326934764454	14.5081817732533	17.2638379699233	16.4339445408866	16.190672118548	16.9056902367243	15.7823114514877	16.3797808331883	15.5356099770885	15.7026257476054	15.5693119895366	16.1331643029236	16.6349040125636	15.2462051479043	16.3090246396764	NA	15.6134870492173	15.527447426486	16.2989519046871	15.6932677524339	16.1396892902344	16.390238347637	16.0283902813547	17.0359053762369	16.8415745102617	16.9267945432004	16.8348057684444	17.1560631344463	17.1435794135956	16.9933049596401	15.1544186334016	16.0082713702707	16.2414022165188	16.0817835461789	16.9940800659259	16.6669309055405	16.5462363501738	15.9175963558129	14.5550923379307	17.0131888316491	16.7038850075057	16.5677113118909	16.4175371857158	16.9428378214719	16.0748883218015	16.1769791516907	NA	16.2220975412044	14.3966333523558	16.289406089077	16.8950019146424	16.4216064193486	16.1030979228901	16.4019959601262	16.8960504421014	NA	14.1468385655697	13.2669499103246	14.8545547564175	15.6498935525064	16.6910879069224	16.7774642677442	16.7615544204334	15.9834659050476	16.6928451826998	15.616044415764	16.6266461625946	15.5201868927788	15.7483231819998	16.535334752522	16.0211022549856	16.9387381425901	16.616328885424	16.25363443124	15.708953874921	16.0320920404179	15.745253577036	16.4460077954983	17.4081772347139	16.8953329876441	16.8040119778508	16.9588365933991	16.4490753824519	16.0193763637486	15.1041705397249	16.9793933079351	15.8829808976469	15.7380146342788	16.1048426712305	15.2393332662727	16.5562228729733	15.8957943973077	16.8403715197663	16.3436161214862	16.8641697345704	16.7690512081348	17.2277513498992	16.8613728726966	16.6639618007571	16.6304090277968	15.6480952149535	16.8454906941415	16.2650165360856	17.0722842828738	15.7738748514323	16.3407961972027	14.1149592921279	14.617725961654	16.26382440468	16.2360599663048	16.7516104504349	15.6623401013857	16.0554601712643	16.3141357022836	15.7781462670211	NA	15.2271011484659	NA	14.9312812826882
TPMGIVLDALEQQEEGINR	3	O75915	17.7896351761237	18.2045033089562	15.8886471059831	18.1834789808653	17.5068830741012	17.2865217206426	17.9596250641182	17.2522010652716	18.0030536084479	18.074090730438	16.8557314620677	17.2072234511837	17.7205350196066	18.5101654621229	17.7270937122355	17.9238096820918	NA	17.2313503459885	17.3377029648411	18.3144081906847	17.7714829046105	18.2941389132097	18.5629009998037	18.2987760517554	18.8476944930004	18.4500125690362	18.7204506497773	18.8161869566706	18.7567709569218	18.6726359444323	18.2969351771653	17.7278300061465	18.1238169008004	18.3935235308128	18.2346080098261	19.0500525825982	18.5361892121723	18.6643838078758	17.8991700909659	16.2801633481826	18.5740818436732	18.7502333127782	18.5312855616514	18.1903556112056	18.6474989961328	18.2589726116183	18.1892452706249	13.1970236154466	18.2584282173448	16.9083750490249	18.2621759129288	18.8044817969442	18.680111065313	18.4432313453414	18.5963823071242	18.3714518040313	17.2431636058464	17.4182402421533	14.9584828745382	17.9679298827486	17.8473882967092	18.4580833453231	18.2498811170895	18.6108127071289	18.1641869082282	18.4609767822055	17.9919442120193	18.8620506236663	18.1435736615205	18.6559032846392	18.6375844629167	18.1713177399761	18.6159669694765	18.4241590954439	18.7933758522535	18.0229487357945	18.1908693757994	17.8654941222874	18.4559791614874	18.7522635048291	18.8222288542148	18.5276262407325	18.7118339335121	18.4088622098118	18.2411719626614	18.0175586495332	18.6456675294186	18.3939804222809	18.1186067122501	18.0401285895588	17.3899433604924	18.3993094278943	17.6850014526217	18.9999381981807	18.6719224762407	18.2209531536585	18.5072596472101	18.7977220656188	18.6025581653984	18.4838467554107	18.4036195507838	17.6439700327887	18.6318869736053	18.357771135421	18.8757855185788	18.3870142250552	18.5756776244872	16.525925270481	16.9193840486775	18.2728608367589	18.6214309145069	18.6155784976257	18.1700936746665	18.4392462702528	18.196628493474	17.8720915082806	NA	16.5617057146422	13.9375728098757	17.2580998945199
[+42]MDVNIAPLR	2	O75915	17.7115083712693	18.7070678757837	14.5707117457357	18.0111831349486	17.6701088991346	17.046457749101	18.1688089139209	17.363665574997	17.9637736625413	17.8594194485141	15.9724102933298	16.9221620253329	17.2349490753987	17.5737374597135	17.6131110817605	18.077919101004	NA	16.3507436297338	18.0382816186811	17.6131679678201	17.3501993542904	18.0558840888178	17.5088902790856	17.2078701002991	17.7663975435952	16.822555298937	16.944390614217	17.5759872611898	15.8755988792308	17.7771454295168	18.6327603327109	18.4370456031604	18.4950796623574	17.3650669129955	17.9432896145104	18.3042901910218	17.885739114367	18.2806607429415	17.1707328575379	15.7660131260896	18.34066448316	18.2510471685669	17.8470960870634	18.1368837139673	17.8549082238018	17.8911544125963	16.6594944600207	NA	17.3117279076807	17.6766827247332	17.8441617848563	17.5641563607082	17.5411538280792	17.7080086904084	15.5785977468621	18.0636717345708	17.9382364808623	17.5989462150759	17.0886273919637	17.596771058937	17.9648225543667	18.2425556721307	17.6887038455189	18.3206365925423	17.7817994585316	17.8125187467793	17.8060871488144	17.8850507654711	17.3169266300897	17.4925257736697	17.7533786531554	17.9375487482347	18.3738930935	17.3634788244487	18.1503100760739	17.4478030445678	16.0846279781894	18.0004282524134	17.1027835998308	18.3512521248393	17.5369744104262	17.6463854869112	18.1972120141414	17.5142879024054	17.7566980034981	17.4367243264802	18.38483805817	17.1753713940731	17.8647608672505	17.3033580380711	17.7335176500815	18.2690973181763	18.2229505537738	18.6507236337401	17.7032730518157	18.096753868873	18.1505573769703	17.5571240790304	18.0025981345117	17.8419079238123	17.3212154312677	17.8073577758035	17.80206768204	18.1122651974754	18.3265749794429	17.5069006543038	17.3187618035986	16.8114194738737	17.457536291019	17.6356997832239	17.4028793129198	17.9842987115019	18.0160814027871	17.2065216122596	17.3447194575035	17.480949915328	14.2902178242766	17.3081023358433	16.068379242796	17.6022268300517
AWDDFFPGSDR	2	O75915	17.4375058094883	18.9039580787155	NA	18.6712598121577	17.4076764360127	16.2614266148035	18.2511795966942	17.2631168239054	18.5908405777997	18.6527868770334	15.3394448317662	16.861817032967	18.3904856536492	19.2213976862253	18.8435607817576	18.0506874719382	NA	17.5656688708354	18.4166412588448	18.8698566952504	18.4595107481597	18.8043018349863	19.1860433637469	19.0039931864343	19.418549536418	19.2736240187301	19.4766124388466	19.4438498992471	19.7265530463164	19.613649322888	18.2224282873778	19.2043615518965	19.4402228394647	18.9927306098217	19.3571108116741	19.3908028910922	19.1491273901724	18.9212910172489	18.4566138123016	17.2255948084932	19.5429799597916	19.8731998825261	19.3878723927088	19.3198845123525	19.2217546390244	19.4996549790532	18.8995238051697	NA	19.3257945255033	18.1807484219229	19.1475407545019	19.0951164042234	19.3548197019959	19.2575112220424	19.2280063011437	19.4706212718113	19.0388531722667	18.8649442484713	18.4045067195456	19.7602483037924	19.3115207314348	19.3806913963831	19.0275977114442	18.9825128673055	18.707523848786	18.5090568982864	18.415226641739	19.124599050698	19.3325014007714	19.0558314567562	19.6900718632025	19.3437427213439	19.6291772533075	19.0982577922139	19.6265104062538	18.8637016343552	18.7589808436568	18.8486193008008	19.0742975233349	19.1454668812071	19.2809457538903	19.2107958988667	19.32658087334	18.9126742170484	19.0480701966664	19.3436384037139	19.8906837377781	19.172060893432	18.8152743242412	19.2650866923534	18.7965396776379	19.1835030373723	19.1593493762517	19.6707019442546	19.1729107811418	19.2832141035052	19.1408973590193	18.9913125975256	19.2476056580568	18.9161743337338	18.9562278898423	19.1352759565125	19.5582423435401	19.4672533094092	19.5512946569445	19.0394371829597	19.2033151733527	18.0758943917357	17.9562151885002	18.6211102529827	18.9771380202725	19.209056471651	19.2475249170045	18.8661560577215	18.869721102741	18.9943174287171	16.28527768998	18.5281883501911	17.9277768848709	18.0890249838547
RTPMGIVLDALEQQEEGINR	3	O75915	16.7564839691589	16.3113808454874	15.0308250210995	15.3515248206159	16.4482565220551	15.5963369001383	16.396983683654	16.0251269085239	15.0652393566968	15.255715502459	15.2116064255831	16.0893823981391	13.9392636629601	NA	14.348812741528	NA	NA	15.4534694476042	NA	NA	15.1406085467151	14.7990401574437	12.9589823457095	NA	NA	NA	NA	NA	NA	13.7560598213504	16.1938502350076	12.6609145011589	NA	13.4848443215473	NA	12.3614431521109	12.9509078252595	15.4092037532322	NA	11.5019634246133	15.0233136074704	12.9648438442628	NA	13.5028546379943	14.769123887786	NA	NA	NA	NA	15.3289490615517	15.3107563916158	14.0744273018034	NA	NA	NA	NA	14.2878772962688	14.6022506967029	NA	13.4677469722712	11.626700177501	NA	12.7549838135978	16.2374086839815	NA	NA	15.1314819124234	14.3589761797275	12.8610399500526	NA	15.167962928074	14.5970300731227	15.81472696361	12.2990274616853	14.5726670900804	NA	NA	15.6931194399908	NA	15.7483145066463	NA	NA	15.3351189828748	14.1091741131368	15.0136069926328	14.2129501318906	13.1973402191031	NA	16.481914598265	15.477284003489	NA	12.9401348904419	13.4615133337114	NA	13.9584832520588	12.4108044047668	NA	NA	NA	NA	NA	13.556449215825	14.1058848945347	NA	14.6896520857215	NA	NA	13.2991651352229	13.9737162709098	15.5389254381065	NA	15.0590882489758	14.7441557257073	13.0300267351277	13.3254747709565	13.2997307373658	NA	14.1746985260769	NA	15.5437245749849
RTPMGIVLDALEQQEEGINR	4	O75915	11.8148828038959	12.4538892942238	NA	NA	10.6850557182479	9.76300197723539	NA	NA	12.3897453153052	10.3695342301116	NA	10.6656095608757	9.03679807534034	NA	9.35131051457829	10.9938505645921	NA	10.9871377862251	11.2563816592439	NA	NA	NA	NA	NA	NA	NA	NA	NA	NA	NA	12.8444843572552	NA	NA	NA	NA	NA	NA	NA	NA	NA	NA	NA	NA	NA	NA	NA	NA	NA	NA	12.2905009147194	NA	NA	NA	NA	NA	NA	NA	NA	NA	NA	NA	NA	NA	NA	NA	NA	NA	NA	NA	NA	9.85815715916637	9.45041958984869	10.8554070220896	NA	NA	NA	NA	11.5574297501203	NA	12.5678424943551	NA	NA	12.7029065129464	NA	NA	NA	NA	NA	NA	NA	NA	NA	NA	NA	NA	NA	NA	NA	NA	NA	NA	NA	NA	NA	NA	NA	NA	NA	NA	NA	NA	11.6079205750257	NA	NA	NA	NA	NA	NA	NA	11.12446056244
[+42]MDVNIAPLRAWDDFFPGSDR	2	O75915	15.3290249216068	NA	14.8282409009007	NA	13.9678698854437	15.9940020886322	NA	15.2981182927256	9.94591556287878	NA	15.5347152845736	14.9972959381881	NA	NA	NA	NA	NA	13.6437074151838	NA	NA	NA	NA	NA	NA	NA	NA	NA	NA	NA	NA	15.0165455843794	NA	NA	NA	NA	NA	NA	NA	NA	NA	NA	NA	NA	NA	NA	NA	NA	NA	NA	NA	NA	NA	NA	NA	NA	NA	NA	NA	NA	NA	NA	NA	NA	NA	NA	NA	NA	NA	NA	NA	NA	NA	NA	NA	NA	NA	NA	NA	NA	NA	NA	NA	NA	NA	NA	NA	NA	NA	NA	NA	NA	NA	NA	NA	NA	NA	NA	NA	NA	NA	NA	NA	NA	NA	NA	NA	NA	NA	NA	NA	NA	NA	NA	NA	NA	NA	12.4543356630837	NA	NA	NA
[+42]MDVNIAPLRAWDDFFPGSDR	3	O75915	14.5424083970022	NA	13.9789063579725	NA	14.0964896947458	15.3418431325012	NA	15.2115716764276	NA	NA	14.7675261366301	14.3834743456874	NA	NA	NA	NA	NA	13.5869703098798	NA	NA	NA	NA	NA	NA	NA	NA	NA	NA	NA	NA	14.3119295064378	NA	NA	NA	NA	NA	NA	NA	NA	NA	NA	NA	NA	NA	NA	NA	NA	NA	NA	NA	NA	NA	NA	NA	NA	NA	NA	NA	NA	NA	NA	NA	NA	NA	NA	NA	NA	NA	NA	NA	NA	NA	NA	NA	NA	NA	NA	NA	NA	NA	NA	NA	NA	NA	NA	NA	NA	NA	NA	NA	NA	NA	NA	NA	NA	NA	NA	NA	NA	NA	NA	NA	NA	NA	NA	NA	NA	NA	NA	NA	NA	NA	NA	NA	NA	NA	NA	NA	NA	NA
MEGIGLKR	2	O75915	14.8845658472754	14.2522262627599	NA	NA	NA	NA	NA	14.5312255269001	14.3330105581864	NA	14.0593237258649	14.9041721406601	NA	NA	NA	13.7816200277214	NA	14.5195791906512	NA	NA	NA	NA	NA	NA	NA	NA	NA	NA	NA	NA	15.6786466109221	NA	NA	NA	NA	NA	NA	NA	NA	NA	NA	NA	NA	NA	NA	NA	NA	NA	NA	13.0262647762958	NA	NA	NA	NA	NA	NA	NA	NA	NA	NA	NA	NA	NA	NA	NA	NA	NA	NA	NA	NA	NA	NA	NA	NA	NA	NA	NA	14.0203297324456	NA	NA	NA	NA	NA	NA	NA	NA	NA	NA	NA	NA	NA	NA	NA	NA	NA	NA	NA	NA	NA	NA	NA	NA	NA	NA	NA	NA	NA	NA	NA	NA	NA	NA	NA	NA	NA	NA	NA	NA	NA	NA
LGHSELPAALEQAEDWLLR	3	O75923	14.1205126889173	14.2817346314335	12.9205183828755	12.7014884736524	13.3989837155454	13.1994532177523	12.8572333069501	14.3514463730704	13.3740356838133	13.8186415304715	13.3735836166356	13.5293469125779	14.1176125386492	12.9676953891176	15.5403480019946	13.4044221275558	NA	13.4266416877292	15.0174074463587	13.0925876172925	13.7042508512046	13.5165970257525	12.5784560122136	13.7473714831634	14.4257055004768	13.905665291457	14.1429485418504	13.6670833531157	13.9603638100605	13.6818209733622	14.7048875497612	14.3274214421183	16.0083431198491	13.872044215077	14.4826387807989	14.5282868627861	13.8981446787383	13.3957952851085	14.5962106156524	13.8887530259904	14.4958113267578	15.2866058478057	13.9820411906946	15.0998520973584	14.2319996223523	14.4385614668941	14.2583634195203	NA	14.4728130226062	15.8494720451498	14.957471367391	14.2151346129002	14.7300141592563	15.3375904749689	14.6610915706492	13.8407837183129	15.4704447437028	14.8146243049006	15.5895948311827	14.9970754459633	14.7453580705587	13.7105725823694	14.5210742714794	14.3206168870013	14.5465887677296	14.5639118156127	14.8440525101747	14.7645626607137	14.1536427083084	14.9823288672101	14.9142295942376	15.1110910978562	14.7362644762424	14.5231606684889	15.4232854878519	13.1770865938047	14.0537735043986	13.7740792114022	14.6208730620558	14.5827577780457	14.3829226983115	13.9050033451758	13.7453503008678	14.2762191644281	14.8898460005904	14.6954160436551	14.576210620298	13.8593666714632	13.4553379404178	11.7060433518462	14.4356945004187	14.8588021687496	14.2738382213902	14.0727574298201	13.6209387949896	15.1572642449976	13.8872423911679	15.7068501942981	15.0767583601806	13.6507526292375	13.7837616277637	14.0995851325739	13.8516148630415	14.4128293977475	14.6231559140146	15.7025342618672	14.0931044875658	13.5461561473975	13.3885359266379	14.3145970148262	14.1515377280904	14.5413444983931	14.0976592318412	13.8643470875347	15.030453959694	15.0841045854782	12.9764233164429	13.3994562383144	14.1560296245192	13.7706206863862
TAIEILAWGLR	2	O75923	13.8906027344045	14.4476122649714	13.6883506192055	12.7843566835165	14.2601258271391	13.902006386208	13.3959674596851	14.4651155478539	13.4058099672464	13.6610702951222	13.3972228222677	13.8085310391248	14.0820627849238	13.6489334305836	15.3969920644574	NA	12.7447398967597	13.0669790837323	15.0640904795488	13.1174608405604	13.8277977998716	13.4425957340007	13.8411824269567	13.7107503833138	14.0709868788538	13.8578275567056	14.2374035034206	13.7149874704892	13.5720375275541	13.2952790178733	14.5661763934221	14.300165146373	15.583565845617	13.5364159683118	14.0463168886904	14.2963215370693	13.9078992161154	13.2731952202319	14.3598906493404	13.9641153188659	14.1364488040192	14.8112331461933	14.1998367250677	14.9404478876276	14.0956076609826	14.2812986677759	14.0974077695614	NA	14.0497039343664	14.7204398687454	14.9124400803491	13.8602119461792	14.2728112595557	15.1921278084969	14.2292279743587	13.6116179528616	15.0714696291379	14.3846025479435	15.606143385042	14.5848537144397	15.0152797943834	13.6455588759522	14.5664209799679	14.158353777512	14.1629494042471	14.1834571751689	14.4216486118455	14.2811875333703	13.6399390318436	14.2284210513836	14.6792266263465	15.0247995608862	14.7750912883741	14.5235097620292	14.763947814953	13.2867839380848	13.8390012050632	13.9697707386568	14.3167759710931	14.3704260873282	14.0871453406223	13.4353672059326	14.4656512955144	14.3122088404862	14.4778400805763	14.4234636722754	14.5649530162237	13.7378191956201	13.6077250682855	NA	14.3739855633006	14.6983221349179	14.1752196435925	13.8092864539584	12.9813549136513	15.4248576759374	13.9258572408411	15.3860284189845	14.793174715567	13.4887366951518	13.8618358831975	14.3734343889861	13.7586341594949	14.2598472959744	14.5915229120495	15.4873035553881	13.9249327343463	13.7405286612607	13.9448311771816	14.1885663214666	13.5539509569174	14.2016860161603	14.0094054790471	13.5531112999652	15.3596585368937	14.7638806415258	13.6789189798627	13.2828188788116	14.129155772916	13.7389590092172
LAWFPLTR	2	O75923	15.5730651882147	15.2596584302511	14.72192552228	14.2813038557251	14.8221009873581	14.8993709982145	14.2091370007192	15.2702188861083	14.5348909363529	14.3118715030613	14.8465683071163	14.6055542279348	15.0701857368018	14.8076711610776	16.4679283453063	14.585641096647	15.1710850247162	15.0988096342228	16.2380211828516	13.886932296474	14.9248238515661	NA	NA	13.9271960845838	15.5867029823856	NA	15.2848365186643	NA	NA	NA	16.9717689779048	15.5328983581555	16.9135641824316	14.9459770159667	15.2518892867993	15.6134344233451	16.0576867920185	14.9745702037165	15.9340335738353	15.4301762640304	15.7005473959475	16.4720821177091	14.9788172462739	15.6764827256894	15.5390985008217	NA	14.9857115906437	NA	15.7964283441596	16.3967946321457	16.1924216625799	15.2563908833192	15.5246304570311	15.8446836129441	15.5798884859241	14.8387826256194	16.4290821311116	15.6295078518763	16.6276129808417	NA	16.7080000196776	15.7781461326053	16.0289074435734	15.6263554069084	16.188538868435	15.9498377519565	16.0734216790834	15.4960597511216	15.4419998272724	15.5866484214679	15.9956208596172	16.146871083921	15.0054129868992	15.3133968465907	15.883262888208	14.7053722646745	14.4605745236831	15.4870788480824	16.2101803706726	15.9884575201517	15.7668754865072	15.4814094889958	15.8951304974931	15.1511608310841	15.8475092974255	NA	16.039406336174	15.9614833511133	15.4314748760794	NA	16.1366797324449	16.6121599088631	15.5726424349258	15.2543793989059	14.7176670219352	16.3908894219563	15.2729886422986	16.6177161477909	15.787297112732	14.8579391394709	14.2320370282783	15.458495473968	14.2555767579235	15.6463074832414	16.3167170836654	16.7891092277254	NA	15.1615606929959	15.3961785846833	15.3565095227739	NA	15.2219938997509	15.670613774322	NA	16.6402932664406	16.0299125451969	15.7764787543609	15.6015207233261	14.8397590053943	15.5372512949997
ALAEEPQNSLPDIVIWMLQGDKR	3	O75923	14.2719282850142	13.8276599661057	NA	11.782150441383	12.8896075727356	12.9615427130706	12.1635193961552	13.7115252433071	12.8167176078752	13.0188358942988	14.370492832286	13.8532615478744	13.1682907018607	12.466021980428	14.687122143126	12.9793857377688	NA	13.1287798774657	14.4632514149544	11.1561990669691	12.8820840681436	12.8794801487555	NA	11.8891595201889	NA	NA	NA	NA	NA	NA	14.208415691315	13.4855955451097	13.7426516119366	12.1458532561013	11.6653395093996	12.715662062044	12.470274373987	11.8028911555201	12.9806705024992	13.3185669543203	13.0963500447584	13.3111866749849	12.3439166709968	13.5249838111459	12.8091306105404	12.2897671302515	12.449163999335	NA	12.7232887859408	14.2488065931159	13.7678622574397	12.384214493617	11.9144248543443	13.2991005438917	12.4492256093056	12.521735868456	14.0749591480352	13.6662178394929	14.7370551600109	12.9006634120886	13.5897544724824	NA	13.2079794506664	13.2103174525718	12.2093321076333	12.6851860653167	13.2719130420946	12.3887021811431	12.3118288330454	12.7631482730542	13.5480736243168	13.5935166248696	13.2427545313851	12.8140020022375	13.6064001187542	NA	12.0684406807765	13.5683463401166	12.9540573772396	13.7805963030912	12.5324509780011	12.1143381416457	13.6196384121465	12.7806090626218	13.2811212828541	12.7265696631663	13.151345891751	NA	12.6877420311124	NA	13.6561842851953	12.8824109774062	13.041678214007	11.8717227728595	11.1680714238913	14.0280495202629	12.1956589710729	13.7469491505781	13.243543832515	12.0902488515475	12.2659916350781	13.1938973257811	12.4655138407799	12.5959332497715	13.5396472020322	13.9892825730241	12.7637633311083	12.9867545052407	13.7316049841201	13.1888306078538	NA	13.545462904192	13.0867336387693	12.4186445253637	13.7856280510415	NA	13.5217150036729	12.941793765129	NA	13.1149394559049
TDALLGEFR	2	O75923	13.8234846149662	14.1713320085251	NA	13.2624107920174	14.0253266881152	NA	NA	14.5471183764102	13.5917887439315	13.5809465677945	13.5531211536025	13.3847886869047	14.0306686905845	13.191897237361	15.611742153671	13.8549091926037	NA	13.2966305657791	15.6392773497904	NA	13.6756480964882	13.6605409737466	NA	13.1299114602915	NA	13.398950154658	NA	NA	13.3331950457641	13.7372443161379	15.1627571331178	14.5071111883189	15.3753991208523	13.2697889686222	14.1891804721864	15.3575358515473	14.5902544075399	13.4821381731037	14.0666221002452	14.0362050823494	14.5953689731832	14.4837939192199	14.2147174887911	14.8817083239648	13.8103182788935	13.722523028314	13.7565386695727	NA	NA	14.8640351076078	14.5869747965753	13.3469760570143	14.227325238559	15.1901721846032	14.0351095928907	12.9091360521413	14.9031538443132	14.5560910785457	15.0600968793868	14.4975975891464	15.0795073845017	13.2154720093662	14.163480938954	14.7691258679517	NA	14.5454037421422	15.4539676589307	NA	13.5075103355779	14.4676926252692	14.9425748797053	14.8162443208148	14.9000906868888	14.3771410683488	14.9956276365087	13.4066274927439	13.9456943515744	NA	13.9006480520193	14.2385137202771	13.673260069294	13.0222760190603	14.2487631754407	13.5826461609852	14.4326572091204	14.4567971641227	14.0291732740213	12.9553633730977	13.2135893697322	NA	14.1024321213616	14.8782493029152	13.8500023070506	14.4629832530133	NA	15.1225806865373	13.8998277631552	15.0384773166188	14.8077484740156	13.4349447252721	13.6241826450964	14.1740765029158	NA	13.988502345079	14.5145845575302	15.0699428529925	13.6876607548679	13.5550730087953	13.9790404416674	13.7277331702891	13.3959306853239	14.0423509118798	13.9999690549931	13.470020177172	14.8600372425072	14.7453448033211	13.6415245160016	13.3676745205903	14.1930250588026	13.7635848174609
NSVNPVWNEGFEWDLK	2	O75923	13.6129965468443	13.9737502400263	NA	13.6972113746692	13.0737862815174	12.9189661700902	NA	13.9045953821501	13.825885719417	14.283115898559	NA	13.7691253525536	14.4867734014095	15.6796298959843	15.3323091882813	13.8789685268361	NA	13.7945701722175	14.8255827753214	NA	14.626952965124	14.2597092760517	NA	14.5581346133774	15.3002205961658	16.1090913381217	NA	15.9171506324043	15.4009472271594	NA	13.681978144395	14.1329231913925	14.6855372204906	NA	13.8014136136578	14.0219725977263	13.9918031544792	13.3083195055809	14.1312297510628	14.5941730140875	15.041867467569	14.5029736060268	14.6892645218568	14.7758241275113	14.8032927971468	14.8189580814806	15.075463652141	NA	14.8571013592791	14.0516393357598	15.2889329545168	NA	14.4537229049733	14.6760879895968	15.1780575700645	13.7148943408572	15.0683953395033	14.6332170648032	14.5517576492452	14.771892463847	14.2952982816517	NA	14.695743350475	14.1975006983009	13.8275036546535	14.0179267394764	13.9527295591172	14.0318125883764	14.0294281579164	14.5549095966412	14.7085277595633	14.8553758524175	14.9709981890553	15.3063901320775	14.3904730539706	NA	NA	13.9804927954778	14.950488950549	15.083486467841	NA	14.3714662186276	15.0779095965459	14.852349139171	14.8391676400498	14.8904768711026	14.5095790044108	14.6101760169378	13.4743475157081	NA	14.1807279766949	14.5163110024004	14.0605541397053	13.7179360398599	13.6191590506163	14.6111723656903	13.8630039075268	15.4155210234819	14.8425501506536	14.98502590226	15.1746725149993	14.3177157646188	14.3197241546272	NA	14.9115878291507	15.496330773238	14.8118264955206	14.1511376512543	13.9686662304954	14.8155119146597	NA	15.103472926709	14.2296573822368	NA	15.092135993527	14.4535342846399	NA	NA	13.6106445352416	13.2603935370878
ITLYDYDLLSK	2	O75923	NA	12.3487748935166	NA	11.4748567910541	NA	NA	NA	NA	NA	12.6118397890203	NA	15.2312689498621	13.4567142503835	12.1732250524471	13.9289910363758	NA	NA	NA	13.0582732322124	NA	12.2740176790043	13.2625890773179	NA	11.9775323388664	12.7335441489422	12.7211757406918	12.4038225480645	12.8970263394643	13.3097740646977	NA	15.8373612327348	NA	14.2981899761872	12.6771506904437	13.4390197832946	13.307242769349	13.5098146021697	12.9097889180713	13.7864711614766	12.4753238866129	13.0274556677692	13.9422350617511	12.2296183390554	13.7597819820498	13.0046288621788	13.9662763079765	13.0742125343144	NA	11.9327053730937	NA	13.5569264561497	12.6792937645654	13.7563533759033	14.1698415997114	13.2309367663928	12.4678201890108	14.2063114831612	13.2023965108217	14.1257001755916	13.9203978452016	13.4493234548982	11.869082282309	13.1596962456516	12.9496614567095	13.3691033443537	13.3618177011617	13.8808406825112	13.5231476669056	12.4662904996281	13.1658351044408	13.0124566943369	14.0091947181902	13.7421312123552	13.8467120758298	13.8645007084906	11.7578107969114	NA	NA	13.6200664603291	13.1062823206724	13.3954211838869	NA	13.4711014487106	13.0230252533097	13.4923798128592	13.7376734550504	13.2777100810778	12.4797600622674	NA	11.1841668711571	13.5164898508191	12.8940463482481	12.3596201755114	13.5560077722622	12.75107959569	14.553745096749	13.2269805897837	14.9668738352929	13.6193350146555	12.448982414957	13.1488512724395	12.5731342002211	12.521144786857	12.714887528855	12.3468819103944	13.5245862697198	13.0558279743952	12.4146389832575	11.8598179790007	13.83322463806	11.9463838333284	13.9684182251977	12.234585148521	12.3207366172457	13.4765512583493	13.0169823512999	11.6244393375941	11.8535219725918	13.4847362814366	9.83555124226911
MFELTC[+57]TLPLEK	2	O75923	14.1196156337295	14.5300608410691	NA	NA	15.2107291902523	NA	NA	15.3423158182733	NA	14.1272523742059	NA	NA	14.5676433730298	15.4245264724872	15.8959210223081	14.1884008011794	NA	14.7853113007445	15.6124978435316	NA	14.485225761229	14.4220714091513	14.3449925440769	14.5263430488141	15.2594782995707	NA	15.3154135084405	15.0641920143987	15.3661341524676	15.5285022302802	14.7101254410182	14.5084334798046	15.8946280602742	14.5002343548015	NA	15.1862193574694	NA	15.0233296318399	15.6847024082323	15.1665128914783	15.8263503801806	15.6690095830232	NA	15.6157339630879	15.313001781691	15.128543182383	15.1801207864822	NA	15.545128598655	14.7583292853537	15.3791584368925	16.1604774727303	15.5598679899549	15.6828958656468	15.7025014326193	NA	16.1577490840757	15.3462950736612	15.5623674966918	NA	14.5198252403415	14.5392094945291	15.8066212482875	15.4862329047498	NA	16.4438878691534	15.6898131615374	16.3167235312184	14.9336875998732	15.5968781268133	15.2235655884903	16.2775192402601	14.9481098289042	15.7900284716652	15.1170659654231	NA	14.7941287465367	13.8413270556503	15.5978945035769	15.2124657126871	15.4299816316895	14.6574680431973	15.9094348039066	15.7733866566237	15.4149176684441	NA	14.7168747956591	NA	14.6908584997086	NA	14.6898652377907	15.3525160348517	14.9749485382091	NA	NA	15.2350251509583	NA	15.0997385638867	14.8171393492112	14.2753737062129	14.8906507672903	14.6216970083245	14.9632237662508	NA	14.6257892419805	15.6251993457296	14.7341027502812	14.5777342422782	14.514518839593	14.8069751320459	13.6924967895123	15.5927075065282	NA	14.3579299678552	15.0223580502642	14.8092514109141	14.1411105510422	14.226597028158	14.5576331516541	14.3709117261477
LALVGNWGTTGLTYPK	2	O75923	14.7710714595327	14.8302845085619	NA	14.5259465498852	NA	NA	NA	14.649333060962	NA	NA	NA	14.7393394255002	14.8025530076058	14.5589849047123	15.4618883656487	NA	NA	14.4984387147158	15.5447239803067	NA	NA	15.081981808443	NA	14.2245159344546	15.0815443853816	14.5371045110503	14.6030219339258	14.388761349013	14.3024045204932	14.263794164351	15.0131646735649	14.5518147096402	15.5198116633531	14.5810464924348	NA	14.8477131330869	14.7109058480271	NA	14.7362345068664	14.192573876564	15.2356338538413	15.0167700038758	14.3371436644839	15.3566801327728	15.0538954612336	15.2283973276533	14.8125017411511	NA	14.4002191959824	15.1620932895077	15.4309651273838	NA	14.7149949343704	15.3529623800578	14.8403252136609	14.656943891325	15.5278058320125	15.0380707636216	NA	15.0048700765993	15.2205190008072	NA	15.0324719046705	14.7828987346469	14.1909706322646	NA	14.9102672990791	14.7382510578287	14.6667514277696	14.8841063021409	15.3351172930984	15.2963347926544	15.4245016378479	15.1688967482333	15.1138650764975	14.7475229014198	14.6494155821173	NA	14.7115555379352	15.2067649720022	15.0636526881299	14.5412029133329	15.1483555977131	14.9100417035446	14.9073995087542	15.0677125469927	14.9598823921206	14.5174105608409	14.4629990443803	NA	14.6394903378177	15.3544837006151	NA	NA	NA	15.0884836470164	NA	15.4168065096565	15.1258452719134	13.9654304821073	14.7527703039783	NA	15.0661185338455	14.7100967863908	15.0402925721937	15.5636362010869	NA	NA	NA	NA	NA	15.1533593639079	14.6284173431729	NA	15.0151573029457	15.4699716567324	NA	NA	NA	NA
TGPAAVFALEGALGGVMDDK	2	O75923	NA	NA	NA	NA	NA	NA	NA	NA	NA	NA	16.984553840918	NA	13.2553334757548	12.5922549904739	NA	NA	NA	NA	NA	NA	NA	NA	NA	12.5710344652744	12.7328530204333	12.5703014991696	12.2522850642816	NA	NA	17.9534922246467	17.1675754576913	17.8939096580498	13.5842179769191	NA	13.7422658306344	13.5418665838364	14.0851442210575	13.0800196176673	12.6589218359795	NA	13.4437397533685	NA	13.7107381348408	13.7420677896234	13.2229223007773	13.858577279059	13.5023259300827	NA	13.2095822562149	NA	13.655624748421	13.2847927106096	13.6063343489063	13.9607310276081	18.1190173543518	NA	13.4053910006013	17.8649849268607	NA	13.0274768919398	13.9401421148054	11.6496210456339	13.1183024203811	13.3514902794437	NA	13.5076586103882	13.9214939738369	12.9727149270576	NA	NA	12.8748114102111	13.087806976573	13.8408645412655	14.0478451313335	NA	NA	12.7327072592199	NA	12.9621525993468	NA	NA	NA	NA	13.5959897698527	13.7194107305446	13.4341532712331	13.6829991943339	13.5384927405398	18.0456765357299	NA	12.6558386632567	13.1600722325322	12.2594818251538	13.7189110351111	12.4886469479456	14.8310142140836	13.4531883608627	14.2987591714875	13.3650057266381	12.9670970121649	13.5064099171497	13.7571676216187	12.9100703600963	13.7732821587437	13.8390460331789	14.0408364375904	13.5412717620371	13.1479379090025	NA	13.4089226556941	13.4711705007153	NA	13.9760730308141	13.4940059851517	14.2477072193437	12.9986045756167	NA	NA	NA	NA
GSQPSGELLASFELIQR	2	O75923	12.5851497650112	12.8174809378806	NA	NA	NA	NA	11.7149270053356	12.8999240815692	NA	12.4688733379631	NA	NA	12.8017348507834	12.8067907172143	15.0552859625143	NA	NA	NA	13.9046932859081	NA	NA	NA	NA	12.2762054528407	14.683762020186	NA	14.5677978753227	NA	NA	NA	12.8601857098003	NA	15.4919775163358	NA	NA	14.1846637308045	13.7862793788354	NA	13.5433884357656	NA	13.0120251700257	14.5087194045813	NA	13.5777196862385	NA	NA	13.0299779499017	NA	13.1770437722438	13.8817065292444	14.5255386013806	12.433385490271	13.5602174050707	14.3625915118446	13.7747880718243	11.1480392253743	14.8714763301454	NA	14.9018183896173	14.2694730243289	13.7328913044253	NA	13.3308097000852	13.9278192315376	14.3724187807444	14.4238501477473	14.4688965899817	12.9068315100254	NA	NA	13.266487958895	13.8999822079084	14.7787061890809	NA	14.6355088813881	NA	NA	13.333292805347	13.7988033464394	14.0467918319901	12.7188277871185	12.6321143378144	13.7231916462575	NA	NA	14.4808349963811	NA	NA	13.3793638289386	NA	13.0152518972986	12.3909412522727	NA	NA	NA	14.7865910367279	NA	14.2691482144654	13.6695587473949	NA	NA	NA	NA	NA	NA	14.8553741885885	12.889259447248	12.6442745064019	13.1980366768101	12.7977430175943	NA	13.6646351142324	NA	NA	NA	NA	13.1867317607907	NA	NA	12.6137146864057
WLLLSDPDDFSAGAR	2	O75923	14.064823816904	14.6265261129081	NA	13.6965758318844	13.6823959371518	13.4933994303688	13.5835059718559	14.2539999653092	13.7840674583593	14.2272625049473	NA	13.8939243799744	14.5107114975292	14.0379849291023	15.8365017424311	13.6642164475042	NA	13.9503085478601	15.6777339626942	13.0639644364569	14.3724720208927	13.5649165208829	12.8630441256172	13.8591042353359	14.5815707737485	14.1514264420257	14.3375212532497	14.1112298010601	14.4558787134037	14.2015056211057	14.7453983728203	14.6257037957674	16.0584196234837	14.0900425522026	14.6213456962471	15.1596458408204	14.7993476900836	13.9410757673221	14.413522254928	14.0897931973169	14.9586638629982	15.4874772893397	14.4731202805985	15.5647582665272	14.7728677038145	14.8091343430792	14.7162272704712	NA	14.6561557071804	14.4140652166181	15.2118968767611	14.4717073616127	14.8359210609062	15.8979792815948	15.017611383658	13.9364449006121	16.0476608037319	15.3646410717405	15.4778695258622	15.0625138493783	15.402567435926	13.9862863045568	14.7258747185537	14.8475680650949	14.9800254300585	14.7837641455609	15.4214129970105	15.2568223005227	14.2147102185649	15.4048833116025	15.2986730197574	15.4634263447923	15.2698954369852	15.0281308199242	15.5657719901041	13.6921932912663	14.5950221270774	14.2953669379182	14.9096660563926	15.0771753499665	14.6623603741193	14.1162546118079	15.1292238796493	14.6163103577592	15.1954518661401	15.1854547107462	14.8047907378979	13.7701841796032	14.0420237817786	NA	14.816938149176	15.0011736409531	14.5642421255426	14.5065437416542	14.0464950691609	15.9409840218357	14.6741147652782	15.6781943969979	15.3144393629365	14.3105091702812	14.4963570751933	14.7478860113152	14.2633434334815	14.5877514753425	15.2880670569415	15.9586094336961	14.617837274785	14.1858785181418	14.242611591206	14.6152836508265	14.39577415358	14.7416622991173	14.5395874506595	14.184369560075	15.3780485223218	15.044550023268	13.9681350894035	13.8100917161648	14.2861907596722	14.1255697161501
SVSDQDNYIPC[+57]TLEPVFGK	2	O75923	13.9963067752468	14.1786667623706	12.659914142192	13.5217821763649	13.5750789526964	13.148372267563	13.1174141888398	14.1783616166415	13.3593342298679	13.4238115592749	NA	NA	13.9422053399873	13.9146904454883	15.6492957905336	14.0393697595604	NA	12.9051936688291	15.2576055107184	13.1417939829449	14.0455859210474	14.1146964812291	12.5945487476193	13.7673415722703	14.5824829205764	14.0925091703753	14.4169891652289	13.845468627385	14.3440252130519	14.2758934633555	14.5335571331886	14.6174604967399	14.6421550245313	14.273967273062	14.4036324402563	14.1530584182619	13.4510223140568	13.8694163297054	NA	13.5844823177121	14.3478060122652	14.1321784004684	14.1764922997398	15.1734644320498	14.2242045243997	14.4722142210782	14.1298056700009	NA	14.5097563781831	14.9594712143107	14.5052755034444	14.4854494320997	14.3527523770364	15.0961741079286	14.8552035761113	NA	15.8776997971645	15.0360820364173	15.4186789278691	14.795394589996	15.0291589655747	13.8358020822716	14.2602774503946	14.4576658624153	14.3744729895103	14.5597230305344	15.080130287085	14.3860904810991	13.5999549139758	NA	14.5723401748597	14.9185895701069	14.9230612897534	15.0127626261121	13.8154636305012	NA	14.4882764308346	13.7090093921202	14.937522828703	15.2520438135264	14.6528688820014	13.8309911391703	14.7775912177901	14.7116619523719	15.0303796785424	14.5490373607963	14.7734670872041	13.6380314830784	13.7963763739605	NA	14.2494663334784	14.6761198557763	14.0552657332865	14.1862443729232	13.4096483159932	15.2158958688475	14.3395492396178	15.4436871989519	NA	13.4870629577667	13.9052650243228	14.393536147261	13.5373325838398	14.3907581788199	14.863754165022	16.0531462443919	14.4145183169424	13.8815128692195	14.2617502227947	13.3945228988157	12.9770903835919	15.1644131194571	14.6023783428263	14.0212835607678	15.5497720281802	15.0682411451167	14.0449548364788	14.0524047467612	14.7768218084696	14.0707846910046
LTHNDIVATTYLSMSK	2	O75923	NA	12.4936833556469	NA	NA	NA	13.9402201706974	NA	NA	NA	13.1137686888386	NA	NA	NA	NA	13.6807329282415	NA	NA	NA	13.4536006142818	NA	NA	NA	NA	NA	NA	NA	NA	NA	NA	NA	11.9991807577616	11.7603919147707	NA	NA	12.0080750525896	NA	NA	NA	NA	NA	13.2340621438691	12.5043067745418	NA	12.795422998517	NA	12.1532651417556	NA	NA	NA	13.5962911637124	12.9283825234331	NA	12.8059029348918	13.0203846663174	12.8414038613525	NA	13.1482497916469	12.8147885300341	13.0382434989006	12.5058355787642	12.1189125221308	NA	12.3081555394666	13.5437714738071	NA	12.9897092993428	13.1429915079267	NA	NA	NA	12.6769380985267	13.3493481110089	12.5592115737367	12.4588755928322	12.770884989348	NA	NA	12.8527368529408	NA	12.5052161831543	12.5658483571429	11.4584727680082	12.8738041402152	12.1071146341217	12.8636746806142	NA	11.7252816775569	NA	NA	NA	NA	12.4807525392482	12.0970651594946	NA	NA	13.0261375619409	NA	12.0870978070449	11.6045143340207	NA	NA	12.1782643921609	NA	NA	12.4909140506345	12.6552424232897	NA	NA	11.5123140166225	NA	NA	11.6551098607157	11.3368886150946	NA	11.5850131606885	11.9564394578942	12.0179928250077	10.8759818894899	11.0967905753586	NA
LTHNDIVATTYLSMSK	3	O75923	NA	NA	NA	NA	NA	NA	12.1204449559166	NA	11.3224400455563	NA	NA	NA	NA	NA	13.5534637200104	NA	NA	NA	13.5925646688393	NA	NA	NA	NA	NA	NA	NA	NA	NA	NA	NA	12.5094007944297	NA	12.5800290673594	12.0406792324947	NA	13.4939937090799	NA	NA	12.1813636159673	11.3495292929712	12.3724335877986	12.2571863769373	NA	13.0034604243157	11.5324770483154	12.1592482529364	12.5133861967637	NA	11.3867334057851	13.0424535808999	12.7404578016536	NA	12.3243910881161	13.5523268756688	12.1539744282393	11.7070435037569	13.3311269443553	13.0128734395014	14.0862684533918	NA	13.3356698234224	NA	12.3524399344038	13.4910130141157	NA	NA	NA	12.4154280416477	12.6756421913516	11.5553081230182	12.2758437304663	12.7942892262213	12.802407750137	NA	13.1827925984088	NA	12.4123466319993	NA	NA	NA	12.1238218611221	NA	12.6551262951396	12.2462289287223	13.1039893954228	NA	12.3180131738878	NA	NA	NA	NA	11.9125247932953	NA	NA	NA	14.64563381532	NA	12.7353143620371	13.4262507332597	NA	NA	12.2231161074515	NA	13.1828505088064	12.1294891044821	13.2995517890017	NA	NA	NA	NA	NA	NA	11.7540950605927	NA	12.8887994827924	12.4118463028876	NA	NA	NA	NA
DLAAMDKDSFSDPYAIVSFLHQSQK	3	O75923	13.2860836907708	13.3068110078313	NA	NA	14.2035419906548	NA	14.0085428819795	16.1645136767126	13.1108767861328	13.2233098377024	13.1262592381228	13.3642536113484	12.973832842601	NA	14.4504343991944	13.0027985265588	NA	13.3981734379464	14.0828710421454	NA	NA	NA	NA	NA	NA	NA	NA	NA	NA	NA	13.9681618340011	12.5379642072921	NA	NA	NA	NA	NA	12.3499485615086	NA	NA	13.5308663541913	NA	NA	13.4327095643567	12.6186715727047	NA	NA	NA	13.2478338827078	14.5082873797381	13.2613710518816	NA	NA	13.3900560752704	NA	NA	14.2008186751349	14.0968785184394	13.9133099717192	NA	13.7456322197702	NA	NA	13.2899662845102	NA	12.6746696891185	13.6443298157304	NA	NA	NA	13.6705813883738	13.3607660551154	NA	12.6227062207448	13.3129510561514	NA	NA	14.028735393863	12.4581553826266	13.484893069389	NA	NA	13.5797143228074	12.5735425815785	NA	12.7539159677176	13.3120488075762	NA	12.8739117906002	NA	12.9803737714411	NA	12.4234378095438	NA	NA	13.3750382339435	NA	NA	NA	NA	NA	12.2600461244341	NA	NA	13.4005205095922	12.5174526419612	NA	NA	12.8340266125334	NA	NA	13.1850405740294	12.2172535878858	NA	12.0815805109613	12.3627649987409	13.3883607049558	13.0339036659617	NA	12.8932655693393
LALHVLQQQGLVPEHVESRPLYSPLQPDIEQGK	5	O75923	NA	12.4039182292336	NA	NA	11.4443163721781	NA	11.6877505807841	10.8028207396423	12.1958628071627	12.1478936495429	NA	11.3237864153497	NA	NA	14.2578323440626	NA	NA	10.9456423950589	13.6953240595407	NA	NA	NA	NA	NA	NA	NA	NA	NA	NA	NA	13.1059222312055	11.1542875271561	NA	NA	NA	NA	NA	NA	NA	11.7039783044024	11.8837576571359	NA	NA	12.5051414868791	NA	NA	NA	NA	NA	14.061195229039	12.855803400781	NA	NA	NA	NA	NA	13.9457320447967	12.9610925273684	NA	NA	11.999991009129	NA	NA	12.6350279425174	NA	NA	12.7232289127579	NA	NA	NA	12.4288532408131	12.8114290471636	12.2818766882998	NA	12.3310000807937	NA	NA	12.6089286336541	NA	13.3273390709025	NA	NA	NA	NA	11.928489482106	NA	NA	NA	NA	NA	12.256727733743	NA	NA	NA	NA	12.6554189519109	NA	NA	NA	NA	NA	NA	NA	NA	NA	NA	NA	12.4213633096174	NA	12.3744973727283	NA	12.6675165486783	NA	NA	NA	NA	12.3750867777742	11.5568811507408	NA	12.3046643852535
LLLSLETK	2	O75923	NA	NA	NA	NA	NA	NA	NA	14.0756177330885	NA	NA	NA	13.1604438878351	NA	NA	15.1381016175093	NA	NA	13.0210389116484	15.0807032801343	NA	NA	NA	NA	NA	14.6193456124816	14.3125568950607	14.7661698582435	14.3815528852464	NA	NA	14.5086077629967	14.5155289128549	15.3490402636381	NA	NA	NA	NA	NA	NA	NA	NA	14.6173770743088	NA	14.7124756291641	NA	NA	NA	NA	NA	13.7135247827302	NA	NA	14.1633912463417	NA	NA	NA	14.8540938284646	NA	14.8120322610717	NA	15.2376693457299	NA	14.713924458228	NA	NA	NA	14.2498538762399	NA	NA	NA	NA	NA	14.5700067159816	14.0372711103402	14.0951290072033	13.2256867142108	NA	NA	NA	NA	NA	NA	NA	NA	14.2521411614312	13.9940353667552	13.4848640262762	NA	NA	NA	NA	14.7094871234351	NA	NA	NA	NA	NA	NA	NA	NA	NA	NA	13.9628031975135	NA	NA	NA	NA	NA	NA	NA	13.7526053733673	NA	NA	NA	NA	14.4996852607585	NA	NA	NA	NA
FFIFALTPQQVR	2	O75928	12.35263549123	12.8856660968137	12.1131986273782	12.3673399526067	11.6462381864861	12.555694381859	12.7021583827094	12.4515971891728	13.2456406455749	13.4984404452967	11.8274368164777	12.8157306269536	11.6410419724241	12.8740863463435	NA	12.6190008570515	NA	NA	NA	12.3423253707358	13.2231357342173	12.1383081039368	11.3790620160076	12.4661786842923	NA	NA	NA	NA	NA	NA	12.3920342156725	NA	NA	NA	NA	12.0669670259471	NA	NA	12.3923629725994	NA	12.9500319040444	12.3160134331917	11.8521190534738	NA	NA	NA	NA	NA	NA	NA	NA	NA	12.523590741849	13.1269999625837	12.8623532685413	13.3454292325169	12.9116284463162	11.793870220353	NA	NA	NA	NA	NA	NA	11.8422929698004	NA	12.4478199785546	NA	11.6413570368676	12.0853619455364	12.5439860821583	13.370502773606	11.8817277162975	13.0713455733743	NA	NA	NA	13.147394888272	NA	NA	NA	NA	NA	12.7449542042874	NA	11.6821990264879	NA	NA	NA	NA	NA	12.0573424757291	NA	NA	11.9282449198912	NA	NA	NA	NA	NA	11.7927953411834	NA	NA	NA	12.0957557855687	NA	NA	NA	NA	NA	11.0967331709337	NA	NA	NA	NA	11.4825471378418	NA	NA	NA	11.7527938202335
EMESNWVSLVSK	2	O75934	14.0683893720652	14.6313412862995	14.0321129645799	15.3902887408023	14.4404581079491	14.1182865550769	15.2653951622183	14.6680205093672	15.3876631326964	15.6710883303683	14.001539969515	14.3393704860234	14.9614106701738	15.4387661185415	14.9095146465499	14.6733345818627	NA	14.3322548025225	14.0266431357837	15.442070415335	15.809481640257	15.5808138313748	15.2846795948315	15.1652142492255	15.6378543092343	15.850534705395	16.0181876093904	15.6728591627304	15.6312887336843	15.5410853773355	14.8863282374963	14.2709679147732	15.5301756065132	15.8762938101095	14.4953813315585	15.9348254835465	15.9698360320969	15.881329807561	16.0114184084601	15.5328666778859	16.2230375295364	15.3157397804642	15.2539341619925	15.4500478049515	15.8188052167323	15.0674654911581	15.4332680361837	13.6643914098445	15.9326927094436	14.8429064720837	15.0689093875282	15.8961447048112	16.1132325587806	16.4804646841034	15.6418000238888	16.602076394542	15.2438192628228	15.1542417280973	13.1214883638882	15.4187530522979	14.9752458892342	14.9805651840221	15.973783204493	15.6629588784831	14.9641999501301	15.5485225119346	15.6621822080533	15.3410297961808	15.1120290780464	15.4666315459788	15.4295507693334	15.9202044106004	15.4261677636332	15.9952573606765	14.1771552391354	15.9142843122566	15.1354960124435	15.6817011728006	15.7729182717972	15.0007544460113	15.6717533994086	15.5028089128659	15.7332994926779	16.6121766353761	15.6604207850716	14.986143188216	15.4970680279389	15.5926493214488	15.8165373411926	15.386439116024	14.3347631945475	15.8064044086586	14.9924246327171	14.5631765827126	15.7026305991506	14.1927435785296	14.8570412132872	13.1386177168267	14.3212147441543	15.1584132387674	15.2077845906673	14.4852676043947	15.5540894914326	14.8483846506734	15.0719028226349	13.9074558668635	14.5481840489734	14.8540466638599	14.5254953575696	14.6601876216959	14.9418317887221	14.9160194807544	14.2174477783215	14.5036182867381	15.0071023168295	14.9488327333505	13.1959396903287	14.1507499879198	13.2065144241452	13.9558010559328
NYLSYLTAPDYSAFETDIMR	2	O75934	14.5482638876506	15.2985976290457	12.6112186583684	15.5893605382941	14.9452125695723	14.3715566749813	15.6467471206759	14.7080066577134	16.0371262996146	15.9332342652675	13.8977611753347	14.6828995070673	15.4936178843132	15.4646673457221	15.0356848292065	15.5280516598431	NA	15.1883060158625	14.6281242733922	15.0387043155507	16.1737319658287	15.785780778628	15.7181304084356	15.638767898559	15.1320964696525	15.4536397447397	15.6165853397086	15.3771069270574	15.1301680283248	15.3314255543299	14.8978065262035	14.2179175321682	15.641722555988	16.2182401408759	14.8083130057359	16.1714229584119	15.8844105700341	16.2409636504523	16.1656140024328	15.9119021007947	16.3012485073442	15.971865441202	15.1785390202545	15.6128398045916	15.9786863516766	15.0635559037912	15.7697438202254	14.5787562084402	15.8754621612096	NA	15.0745042631353	15.9331376500821	16.0357475535109	16.3692943721588	15.8463806963958	16.6344549230701	15.709653658707	15.211279286689	14.9415421741632	15.6888386020198	14.4450340193288	14.9352134684671	15.7928046891683	16.1327750622872	15.7366215017479	15.9843790683338	16.1651462263643	15.7191323392187	15.5207862349433	16.5719269708568	15.6160844202786	16.1234286418841	15.5358664536852	16.1310128907567	15.39864798057	16.1962188091871	15.4996362451626	16.0199564039537	15.9383356466098	15.2131426112503	15.7836199631024	15.7114095802049	16.1191780037004	16.3416813783093	15.4437320706471	15.1974700917664	15.4439175572177	15.7377175965454	15.9527334794035	15.2725516964756	13.6050380176851	15.8995723478526	15.1854722575839	14.9664044282287	16.1174523648267	14.3430886598617	15.2417132941	NA	13.9266839555697	15.0804980948063	15.107246952265	15.0349352916424	15.9659946052429	14.8237718262588	15.3753654965819	13.9929698664814	14.9736070797088	15.1754722495084	15.1089034345368	15.1362696272437	15.0515202998932	15.7888676389781	15.2187237602647	15.3003636232612	14.8463603709987	15.3090145145259	13.9254608361342	15.2227131044595	14.0959622687788	14.9968260981079
QPIELLSMK	2	O75934	14.4361627085281	14.6873406843771	14.5295425769373	14.8256439617465	14.1200686123121	13.8649159331123	14.8294276905965	14.3324900578271	14.8378247893421	14.7669108092843	13.5538016023939	13.5777331151841	13.5412941164874	14.2256734883761	12.8098133293873	13.9280805072427	NA	12.8596571556618	NA	13.2514928845989	14.1561588670973	13.371630718493	13.6723381726638	13.2679378384088	14.5782660292953	15.0309889913874	15.1323009217234	14.8280189853407	14.8752158830107	15.0348967123331	13.4089793004584	12.1183637969789	13.4843653921559	13.9663482421426	13.321632634229	15.2684123879147	14.8547522977511	14.999013703647	14.0613685131423	14.6744832118059	14.9594529586054	13.4695882779307	13.7281978922203	14.0307927655787	14.9045593688412	13.8052882581804	14.3445152417097	12.6981317189559	14.6838514896444	13.4402365586498	13.1207048116848	14.94556183651	14.7090846468051	14.2635185911465	14.0579524741092	14.4021695492105	NA	12.4760591372375	NA	13.0058867256052	13.6491575866017	14.4602622118464	15.1374678853753	14.5965004097385	NA	15.0161003015161	14.7190987789448	NA	12.0814730621173	13.7087639840773	13.7050077220377	14.3276928017873	13.8800869190014	14.8106735434059	11.4322200938081	14.4459034956749	13.9921163520197	14.2768020919191	14.4689104477883	13.3083293514839	14.4761408362988	14.2520045834709	14.4673519729102	14.8278652643438	13.4562272102573	13.8702753693282	12.6856420234336	12.828104533655	12.9064795799698	13.6008879384071	NA	14.8746583165361	13.9265798726737	13.8416026226192	15.1201361358036	NA	13.6731356349676	NA	11.449432892041	13.752895240466	13.395429518718	13.4470784703161	14.5248071205956	13.3099726918509	13.9919353028161	12.1032145637522	13.6067831898387	12.5743933963626	NA	13.0663699272088	12.5762677859671	13.6554943828613	13.3834162407758	13.4457108043084	NA	12.5157335156769	NA	12.6012014593277	NA	13.7636404768673
TIVQLENEIYQIK	2	O75934	15.3287064724334	15.4462436504879	15.3554692277192	15.8180562543887	15.2189355089767	15.3608361143851	15.5646037076851	15.6939435451595	15.8699995654336	15.6951970925658	15.2337287280848	15.4429627075969	15.5703008111094	15.6720841929809	15.1469522986863	15.1853562303808	NA	15.2866715693467	14.6772808693019	15.7362269047511	16.0024052605962	15.5810693386374	15.7043890636737	15.7059318452065	15.6398527501791	15.8698217090318	15.8399154257372	15.4548006104883	15.3552350161584	15.5775424139438	15.5490722723116	NA	15.9029631274883	16.199330653185	15.1210156114386	16.4364711068855	16.1945769668167	16.1563679128212	16.0818778244801	16.0002378344028	16.0481718104419	15.6607379443185	15.6745526023963	15.5743104992494	16.0919022907481	15.3747879211819	16.0676326663615	14.1090164493733	15.9726906004257	16.0777760919259	14.9751575784876	16.03755259517	16.2260033265707	16.3390941787602	16.0175289205722	16.5005534756775	15.5974513485693	15.6325025427698	14.8708006992815	15.7588092890197	15.4966823115281	15.1626634312757	16.0668682901388	16.274495669137	15.4971013041702	15.7795620502336	16.1044997774422	16.0466168519585	15.5335526812078	16.3115335958075	15.6355746741223	16.1428988615793	15.7491770131045	16.3348652217865	15.1001893248414	16.4183910604963	15.7462643565926	15.8602995387443	15.8855189105332	14.9161045322977	15.850704308059	15.7484753103227	16.1167246428059	16.5045654813137	15.5325596490946	15.4349902733081	15.047318486234	15.7425408596574	15.6256346874586	15.3754998400772	14.7831549348279	16.2500071110567	15.2252951202854	15.3788244607472	16.5641469522677	14.4231402281349	15.3818890703594	NA	14.1097295041692	15.2975086840605	15.3578169384685	15.148398569598	15.997479418266	15.1117349125146	15.3066056886346	13.9514245223724	15.0629939605495	15.2132945563794	15.2632961694782	15.3317690547759	15.10980628863	15.4933646600892	15.1795694864218	15.4294311344771	14.5693979060614	15.1559491645102	14.2511348663588	14.7147583631367	14.2743240680773	14.9493748840543
TIVQLENEIYQIK	3	O75934	12.8937802678642	13.0786082714456	12.7763910728795	NA	NA	NA	13.720874416449	14.7873897584701	12.7185399133188	13.1544915342222	NA	11.9906885953323	12.7371013412308	11.873666719247	NA	13.1495460467038	NA	13.1764140626667	NA	12.7687898497327	13.3123273238077	12.5486910616664	12.4326210240439	NA	14.0742164464779	14.2938434424139	13.9003032643964	13.8417284136092	13.3840192174187	NA	13.1926022338109	11.9587915843893	13.5376813945545	13.2182061638142	NA	NA	NA	NA	13.1899537706065	12.9037948638643	12.8929504081122	12.8440245312689	12.7683063607887	NA	12.4482338232267	12.6042181359108	12.9771697125053	NA	NA	12.8963539146045	12.1063129157989	13.7413534285417	13.5226710447679	13.2581072794608	13.3022901961048	13.3723259010815	12.7374993877804	12.9143003362118	NA	12.8699813651319	12.7986059079918	13.1939721968815	12.8457927616118	NA	NA	NA	NA	NA	12.7479428804389	12.9956713989755	12.7487665075081	13.6766787351655	12.6405078081212	12.8630742662736	12.5930187867894	13.1205152809007	12.4051770249404	13.2769495439871	NA	NA	13.5690285129823	13.4909096452249	13.7086470209953	13.380899142205	12.7498247263461	11.3271054723064	11.7980481675193	12.3065199864656	12.101348983183	12.4095103255442	12.695262282204	13.1179128191522	12.7431078657064	12.2160009690089	15.6556429416707	NA	NA	NA	NA	NA	12.2919093460021	NA	13.1444231107905	NA	12.7861143827117	NA	NA	12.7440758630086	12.2393339767328	NA	NA	12.7570565294679	NA	NA	NA	NA	NA	NA	NA	12.0278431500851
NMQLTAGSK	2	O75934	NA	NA	NA	13.0381340968977	NA	12.5060302811385	NA	12.1454112064542	13.6993032226777	13.2568408025581	11.5495496620313	13.8901138680602	NA	NA	12.9144021167074	NA	NA	NA	NA	13.1196604911269	13.7539571308735	13.3532271341354	13.3244561306225	13.4742949622507	14.2370637637489	14.7610918894156	14.2822282251529	13.9308406820619	NA	13.8616303417065	13.8897268953308	11.7242470901131	13.7499669602193	14.5345772450754	12.7500421115606	13.6506587291516	13.9126022930275	14.2510843722256	14.4468644505339	14.1312265423369	14.6541945706119	14.1552007422746	13.7980314657771	13.2364707152509	14.2731161366368	NA	13.6887843387654	NA	14.0835884953437	NA	NA	14.5829140814582	14.7142201567817	14.9433870396483	14.4572899021068	13.6097343840061	13.8760933844224	13.6670542356027	NA	14.6521937889575	14.2443231815914	13.7523022967337	13.8111741621091	13.2466152608812	12.8245858008896	13.7861438390615	14.0327976656447	13.9020456428688	13.2228162567327	14.8178668444107	13.4651932738118	14.9687064060265	14.0130657742198	14.6430185357838	13.0425983678979	14.4721206879566	13.6364363297594	NA	13.3119009622675	NA	14.2847501150774	13.7618121552858	14.28815268861	14.7649918340669	13.7207959034389	NA	13.1665211810299	13.8810168012793	14.2228694241594	14.2557141673989	12.3262631286333	14.2970703349678	NA	12.6023804129177	13.3559269190778	NA	12.6491142623319	NA	NA	NA	NA	12.9006494045323	14.4673231332125	13.4981130227079	13.612406575664	NA	12.9176970475291	13.2689626162282	NA	12.5721135292384	13.3655312439218	13.2572077608837	NA	13.8196082163366	NA	12.6658377647918	NA	12.6598811470216	NA	NA
RYELPAPSSGQK	2	O75934	12.5100153542537	12.1261667096078	13.5172588981901	13.2965826099655	11.8892478511272	12.4901363057541	12.6621555707423	12.3590415787437	13.4596767101365	13.0100789501417	12.97388971875	13.0070441423503	12.6456910400687	NA	NA	12.5475754769755	NA	12.6013054457485	NA	13.6529705269889	13.3693126299843	12.121400425223	13.3081252401071	13.3118694516443	NA	12.3770528193808	12.6396925799227	NA	NA	NA	12.724083555418	NA	12.1861202368087	14.287735502142	NA	12.9059436283655	13.0370060956622	13.9590012659214	13.23049904771	12.7047760640042	13.1524858316515	NA	NA	12.2061288066842	13.7703328657842	NA	13.5410367327415	NA	13.6972373863925	13.4114192917198	12.3855022776027	13.634963053479	13.7444025244363	13.9075806881055	13.2342030733312	13.8813904431875	NA	NA	NA	NA	11.5766057363133	12.069914905261	13.198448982316	NA	NA	13.1808974534451	13.2274618002767	12.2571872004476	12.6876301491489	12.9104841537736	11.7792775744879	13.0240988729639	13.54392923235	13.3820604422193	NA	13.9351681294576	12.5698665365118	13.2336151382237	13.0766874165568	13.0817211705763	13.6344136542854	13.5948007914407	13.8045537260171	12.8109667029684	13.0910441894538	10.8780650339029	12.6458567669555	12.2413809217692	13.774161622157	11.4335050320451	NA	13.0924721324597	NA	NA	13.2661761025191	NA	NA	NA	NA	11.9570270369097	12.8210840215496	12.4423856432156	13.7052781182459	11.041223714079	12.8101266589666	NA	11.2100123293419	12.6407830380267	12.0291823986072	12.5487233790635	11.6137358717734	13.4483391211871	12.1246919045286	12.1984662239966	NA	12.851392534102	NA	NA	NA	NA
NDITAWQEC[+57]VNNSMAQLEHQAVR	3	O75934	14.9250005264428	15.0171222920916	14.8598574045077	15.0295848359743	15.2075090648515	15.1681336895366	14.8677330505879	15.1053505040598	15.5441285057571	15.4568296795755	14.8935626655492	15.3043458982359	14.8819932267622	15.1334745485322	14.89989793974	15.5473009334592	NA	15.1491859328647	15.0042736493147	15.1665598927723	15.3922683099249	15.372038149281	15.335935921642	15.0434259799077	15.1017034009097	15.4317225437569	15.4785099458774	15.2036381673818	14.9453978935833	14.9233976478556	15.2218768840412	14.4451378123436	15.2295038982781	15.6216200352837	14.3864648948849	15.1557845294108	14.3840509370173	15.4460139696302	15.4055999981422	15.6940848613569	15.4906458370212	15.3263723729074	15.3640028261235	15.3237038831305	15.3876170813974	15.2049809692589	15.4763867444435	15.155075890818	15.6210683584088	16.2958200721991	15.5085753031422	15.5400115649178	15.5077352306764	15.468040860216	15.6054293997741	14.4663192685718	15.0714010900309	15.1595539774529	15.0102667410464	15.5064539032496	14.8714790860813	14.4085431448192	15.3180573580699	15.3892317020642	15.0283385431728	15.2631816069377	15.1066964412163	14.9869703979139	15.2117724401811	15.6661356339466	15.0946330360852	15.410273312074	15.275251312305	15.567297857176	15.3107752702987	15.6937649062063	15.4331366294204	15.6667988221106	15.7749819295066	15.8250461663558	15.6314137357221	15.3822967502385	15.5398845057655	15.8153408642168	15.3276859735221	15.0945593342516	14.8289778506803	15.1234958978336	15.3964338573176	14.8567712012447	14.4919633941947	15.3484569962553	14.7089323651068	14.6777103047087	14.9311496416276	16.3133595585286	14.5048276477756	NA	NA	14.7939825628168	15.3490805485	15.049303770251	15.3157574942356	NA	15.2546868624187	NA	14.7253438277406	14.6325354005412	15.217931832071	15.2398435436913	14.5248514828806	15.506996309048	14.9037922590171	NA	14.9187265147286	14.9161520472467	13.4798073648195	14.7862633770151	14.2805400969218	14.8513678855939
VYNENLVHMIEHAQK	2	O75934	12.6466598543833	NA	NA	13.1019375050815	NA	NA	13.2179262113678	NA	13.0844970717795	NA	NA	12.4836281880631	13.1665235872292	13.4991018295938	NA	13.04200670511	NA	13.3455351731452	NA	NA	13.4189822013702	13.27201568984	NA	13.1783325373058	14.7247808979931	12.305837623971	14.0969566867497	12.9683093946105	14.5288654414052	13.1425521530336	13.2200274476089	NA	13.4337636593193	13.8226355435874	NA	NA	NA	NA	NA	13.2897759234053	13.2805562853734	12.9045427299391	NA	12.5065766955249	13.4492253257844	NA	NA	NA	NA	13.8599721447827	12.5877736672685	NA	13.0921473090125	13.7553343710695	NA	NA	12.7022714429263	13.4123796720778	13.2730277082937	NA	12.9008244866935	13.023703099901	NA	12.8397032220591	NA	NA	NA	NA	13.1320448339788	NA	12.5332119247631	13.6827060982605	13.3008424570449	13.3745788693189	NA	NA	NA	NA	12.3050570348904	12.4906815090847	13.1606977507237	13.2596520079015	14.1816371419233	13.4525389222783	NA	NA	12.051193390128	12.0340336581563	13.2968412530498	NA	NA	13.255675274786	12.2711107659447	NA	NA	NA	12.7847737182801	NA	NA	NA	NA	NA	NA	12.115773585404	13.2720244086682	11.6648324319697	13.2770426527306	13.4172008086815	NA	NA	NA	13.2763663655962	NA	12.7976063849254	NA	NA	NA	12.4309172150365	11.9599677187414	12.6102844909899
VYNENLVHMIEHAQK	4	O75934	NA	NA	NA	14.2151946820592	NA	NA	NA	NA	NA	NA	NA	NA	NA	NA	NA	NA	NA	11.8927983084607	NA	13.4839940928242	13.3520725456055	NA	12.1224259051094	11.9066829876947	12.6524645427252	13.5600843292932	13.2791260344978	13.1317091221955	12.58983196601	12.8664918341294	12.4821293268807	NA	13.3080345408136	12.6191516395931	NA	NA	NA	NA	NA	13.8275065916129	NA	NA	NA	13.0354746303756	NA	NA	NA	NA	NA	12.3624260467696	NA	NA	NA	NA	12.6168837891063	13.4041101834077	NA	NA	NA	NA	NA	12.5563711963352	NA	15.3337234930645	NA	NA	NA	NA	12.3032969478773	NA	12.0853266495219	NA	13.6025941762956	NA	NA	13.7456419188735	NA	13.1477834643994	NA	12.3185974729063	12.8956094220848	NA	12.9533858138662	13.5279357720463	NA	NA	NA	NA	NA	12.0715570188732	NA	NA	NA	NA	NA	NA	NA	NA	11.8677896670936	NA	NA	NA	NA	NA	NA	11.8207668354643	NA	11.6919454002623	12.1409858499237	NA	NA	NA	NA	NA	NA	NA	11.5185581989189	NA	NA	NA
HIQDLNWQR	2	O75934	NA	NA	NA	14.9918636502534	13.5705675814016	12.7597126580481	14.4098166340383	NA	14.6592939808331	14.7547565773578	13.1380548049934	14.1164935526894	14.8566404285042	15.1823148790085	NA	14.1668192797262	NA	14.4862234071733	NA	15.0630672454074	15.3905170237252	14.9061294519567	15.3253751453102	15.3484481828234	14.8166220540916	14.7157028174613	14.9100005365908	NA	14.8746104841446	14.9288478366601	14.2813456755168	NA	14.1355009706543	15.8503559268683	13.8311544226416	15.1216844038401	14.6878731102399	15.3468028481474	15.389678697234	14.757043475966	15.6340374270906	14.9798849433861	14.0152728196761	15.0962295356525	15.86127179172	14.7925432625434	15.7842775782901	NA	15.5729578695867	12.0949532647411	NA	15.7132043712007	15.7768375287314	15.5490700596121	15.2884676810025	15.6754059305934	14.8279551704901	15.1443090746477	NA	15.3734060184518	15.2414238544046	14.8455645967971	15.022653085674	15.1271126128097	14.8953226906648	15.0486794557981	14.9234084633945	14.9242948669157	NA	15.3003654886618	14.9863237809487	15.3634279965855	15.2734222142246	15.8021673054831	14.7588935666745	15.9712778628461	14.9053998390961	14.8519322325276	15.4825014584922	13.345818524012	15.4743354545483	15.3914957257489	15.4786202162445	15.8941108322862	15.0817926291934	15.1369632179802	14.6832414758185	15.5946787536347	15.0772577618768	15.0222673010731	NA	15.5334820270429	NA	14.0966152818636	15.1299723922054	NA	14.1261861013041	NA	NA	14.2207802154086	NA	NA	15.4562232779487	14.6616700882417	NA	NA	14.1330852241704	NA	NA	NA	14.3617084514418	14.6323920502699	NA	NA	NA	NA	NA	NA	NA	NA
YELPAPSSGQK	2	O75934	NA	NA	NA	14.0159966366227	NA	NA	NA	NA	NA	NA	NA	NA	NA	NA	NA	NA	NA	NA	NA	NA	NA	NA	NA	NA	NA	15.0398272996268	14.3602789993421	15.6575983529912	14.4296125651619	14.0480019227422	13.1524298030738	NA	NA	15.0294931480029	NA	NA	14.0645776651542	NA	NA	14.0878475541685	NA	13.2562850599599	NA	NA	13.5934395305517	NA	14.4612894819736	NA	15.2975969311917	NA	NA	NA	14.7183010795785	NA	14.757841914235	14.550533288593	13.7939702283021	NA	NA	NA	NA	14.5680662606938	14.1535944534969	13.8135022130308	13.7775513654625	14.082545174006	14.2332331071448	NA	NA	NA	NA	14.3233720463341	NA	NA	NA	NA	NA	NA	15.1809281293126	NA	NA	12.6075607514004	14.6247653522648	NA	NA	NA	NA	15.3636580369309	NA	NA	NA	NA	NA	NA	14.2597189031039	NA	12.0769855619057	NA	NA	13.551660289324	NA	NA	14.0172567011112	NA	NA	NA	NA	12.608078266234	NA	NA	NA	NA	NA	12.9184673150592	NA	NA	NA	NA	NA	NA
LREMESNWVSLVSK	3	O75934	11.805461369784	NA	12.0606953702737	NA	12.4232247577827	13.6569435561454	NA	13.0998274604492	NA	NA	12.2489430574566	NA	NA	NA	NA	NA	NA	10.9830525587824	NA	NA	NA	NA	NA	NA	NA	NA	NA	NA	NA	NA	12.7287333566778	NA	NA	NA	NA	NA	NA	NA	NA	NA	NA	NA	NA	NA	NA	NA	NA	NA	NA	NA	NA	NA	NA	NA	NA	NA	NA	NA	NA	NA	NA	NA	NA	NA	NA	NA	NA	NA	NA	NA	NA	NA	NA	NA	NA	NA	NA	NA	NA	NA	NA	NA	NA	NA	NA	NA	NA	NA	NA	NA	NA	NA	NA	NA	NA	NA	NA	NA	NA	NA	NA	NA	NA	NA	NA	NA	NA	NA	NA	NA	NA	NA	NA	NA	NA	NA	NA	NA	NA	NA
TTMLLSK	1	O75935	14.7589303368077	15.1840775546719	13.0562630458689	14.3411495484053	14.7003600279537	14.751851950358	15.1736000431519	14.899352595237	14.8474967779058	14.6243013514393	14.8766618135244	15.0301892320826	15.0018444147931	14.2297022940813	14.7281913740383	14.6347358467132	NA	15.118094694056	14.1909521310697	13.5528755134131	14.9974571389373	14.6838027920658	14.620738612145	NA	13.7057469689852	13.6570420742896	13.4584813190837	13.4988967837156	13.8110859215107	13.7239930846749	14.6347759586984	14.7941848147008	14.4384947017687	14.88649440237	14.8858702949028	14.6262380058407	14.6622459536555	14.488621982031	14.2008071752618	14.5765904383458	14.9096332110059	14.7061758799861	15.1883332099918	14.712326296052	14.7508445477979	15.1361769123453	14.1972985328445	13.5237783134266	14.1586120053261	13.8384935200031	14.7809055277567	14.4084661691678	14.0454961794004	14.6964688594516	14.2397930591474	13.9582175595049	14.9344776699938	15.1004063103113	13.9441478133579	13.7561588211675	14.7434493389211	13.3817337689171	14.22112586708	14.7803806999831	14.391266924881	14.5716906505318	15.0704761986474	14.8586013759169	14.7281273935367	14.5874362805302	14.978850953681	14.9464127238746	15.0399673253964	14.6999764750779	15.0426234798234	14.9352924176089	14.4857442881584	15.1751769812869	14.4714554798383	14.9054271273516	14.4467945186959	14.8523292736116	14.8940036022385	14.1123566109657	14.372345993391	13.3185595106123	14.9991936249988	13.8278735677927	14.9716367558875	13.2228896375902	14.6101526697831	15.0117167369936	14.461385852601	14.5900439339328	14.1237813808518	14.4938402051659	14.7555246388064	13.5749811488819	14.0303304549662	14.3106865676183	14.519837894145	15.0374239090881	14.9264855314539	14.1632725911663	15.12905368432	14.2553641054141	14.8750696095661	15.0153977119054	14.3296762678253	14.2081476424456	14.8907650654196	15.0188129217235	15.5190708194386	14.6812401329043	14.558899988175	15.058811741982	14.7407222638701	14.2347317010449	13.9656154454506	14.584200944322
IAIPDASK	2	O75935	15.9454214476325	16.1897656563379	NA	16.7083272064406	16.4509041053909	16.4478272661454	16.9324268565764	16.3916953421373	16.3824092537767	16.2734768665117	15.7627261875623	NA	NA	NA	NA	NA	NA	15.7252929037216	NA	NA	15.8654155217443	NA	NA	NA	16.3562139668229	16.4381043610033	15.7623331969057	16.2893831216889	16.646411100973	16.0205395056096	15.7105563122319	14.7139997036985	NA	NA	16.330367993526	16.604590530142	16.3211591706653	NA	NA	16.2852699731359	16.3252577972106	15.915604720058	16.1089642813177	NA	16.0295188016043	NA	NA	13.962071500142	NA	NA	NA	14.810732175283	NA	15.656569046874	NA	NA	15.1760964319574	NA	NA	15.3409217099532	NA	NA	NA	16.5552234817435	NA	16.4857246394342	16.5001431133591	16.5847848698458	NA	NA	16.3299880503296	16.0743791198773	16.0449854723929	15.6621824408887	15.5110077725857	NA	15.5672836425843	15.4244663231509	NA	15.5510179051274	NA	15.5240436478597	15.6707170636363	NA	NA	NA	NA	NA	NA	NA	NA	NA	NA	16.5132564487756	16.4342475610361	NA	16.3916784418508	15.348634324277	15.4598027998537	NA	NA	NA	NA	NA	16.0214669655474	15.5717295511342	NA	15.8460394404763	15.8751143038567	NA	15.7458766347577	NA	15.4625959160698	NA	NA	NA	NA	NA	13.3039298467007	NA
WVYGPGGAR	2	O75935	NA	NA	NA	16.8229322275091	NA	15.4630488606788	16.2343740603967	NA	15.3628874004542	16.2295291756049	NA	NA	15.1032034187754	16.6321023278909	15.8548734140308	16.0693815932558	NA	15.8339017170908	15.3845154994121	15.6166439902859	NA	16.177965229802	16.5465312246022	16.0091135359111	16.7002602754598	16.6820406409907	16.364263191953	16.2588348243028	NA	16.3524618509814	13.6913940619527	15.1060520218858	NA	NA	16.5009708052524	16.4925545038565	16.8240063502244	16.2873447510028	NA	15.7756790037047	NA	NA	NA	NA	15.9321543441276	NA	15.9600690454015	NA	NA	NA	NA	NA	NA	14.242565228228	NA	15.5160594911111	16.2513395104007	NA	15.4028929126191	15.2426718983424	15.3522366364172	16.2101118093813	16.2834288648677	16.3459056756168	15.864518837777	NA	16.4330647217413	16.2540141457841	16.2026978064964	NA	NA	NA	NA	15.937131028164	NA	NA	16.0412912506564	NA	16.5871348889841	NA	16.4260118877887	16.4538290989174	NA	15.8047187951498	16.2555308878966	15.6535584302981	NA	15.914987642151	NA	16.0827558350887	NA	16.0092278886532	NA	NA	NA	NA	NA	15.838197314814	NA	NA	NA	NA	13.5779507181162	16.8666150211368	NA	16.6240122879255	16.3838436311163	NA	NA	NA	16.0645260160151	15.9683385445717	16.3605434665213	15.9773133334315	NA	NA	NA	16.0620430309277	NA	15.6840602709571
LFAELEIK	2	O75937	16.4890868979822	16.6642438774744	15.90219586242	16.658873276206	16.1417653628632	16.0237651049255	16.0511596481831	16.0642810968526	16.2874233343108	15.912567938024	16.1461874958395	16.3736711304485	15.9993985279388	16.1565034555378	16.1410651811573	15.257836927449	12.2226740931249	16.3889940651123	15.6858606490378	16.2119600010614	16.2811903542034	16.2681459012646	16.0271189129236	16.1492743236959	17.1674522982574	17.2222836006702	17.2074463730792	17.113443459333	16.6058568820212	16.1620771251958	16.6113106552612	15.9175512305295	16.5330152333691	16.8570792285953	15.9104605465703	16.4412042144739	16.531093617818	16.9743099217004	16.3717089580597	16.9809845141687	17.2556077299768	16.5182701786196	16.5826097062741	16.7122012049804	16.754531092064	15.3848076490518	16.6007741200788	15.550950116863	16.0656418711643	15.6945051898983	15.5819172681554	15.9449441790445	16.9693273443126	16.563502770315	16.1130591207486	16.5988751477079	16.3809142005746	16.479106598365	16.1294127461457	16.7698575626339	16.8205000298189	16.1276575318929	16.8154569244649	16.6141827347858	16.3389566710405	16.3827692535073	16.7237464437126	16.2894750358682	15.4868156544181	16.2368681892296	16.5728624966057	17.1634826434161	16.8161453455659	16.9832881045583	15.6662106573753	17.120987465714	15.4350079354549	15.527943363575	16.709799839423	15.4614280488114	16.5641835514553	16.580840598446	16.1619301469559	16.7340120028634	16.3087163239793	15.5885495106609	15.8363290575617	15.9052179369959	15.864439930278	16.4212161294142	15.711096225463	16.9244312111484	15.9261746901741	16.0982575058909	17.0358487009602	14.5704283369821	15.6679090607986	14.120847648013	15.0060394135051	16.2116687552604	16.0562544225296	16.0726210743367	16.272389090337	16.4937201218996	16.1262384113397	15.3990544792608	16.0779776491845	16.3284508955267	16.1558085162777	15.9397444473876	15.6745865435205	16.259595757275	15.7786557366567	15.7212884134856	15.3263762708752	16.3209001780693	15.9108360816798	15.9039200634076	15.9420949897963	16.0984967948558
LFAELEIK	1	O75937	13.5343258573237	13.3643172865954	14.0630498630107	13.8866793478865	14.0947283583237	14.2286603764359	14.3411062661408	14.3573398576577	14.563825810664	14.6506121663495	14.177113689153	14.3448089561251	14.1568373408756	14.4019029899592	NA	14.2430354858383	NA	13.983957620561	13.2852886315934	13.8606220540609	14.5642742416166	14.7791483558551	14.4766175591	13.5605696632658	13.7092746331337	14.0772866785895	13.8540764721587	13.8225430370519	13.584736028381	13.2102783089129	13.2389046618009	12.1285793932393	NA	14.9650511363562	13.1491167350279	13.7081077197485	13.6838221618909	14.4721039290181	14.1343911871623	14.0411378015669	14.487920860834	14.0261379376504	13.5799659865017	14.0588228167745	14.4618013123103	13.775655552425	14.4143573843677	13.3313679331224	13.0518026578711	14.2602967443332	13.0982197515209	13.3313104684021	14.7897648157014	14.2839795040606	13.8369945804757	14.3584970840281	14.5824963839346	14.4546676670999	14.0701555103644	13.5690823008069	12.8483398640307	12.4363825533108	12.9410690560546	13.6634394405602	13.4945548665371	13.7231599562872	14.0318235593867	13.6772551860411	13.5624823566065	14.4722910056793	13.71736295128	14.6672018708867	13.938711256025	14.653446607201	13.6691872927393	14.877555673803	13.4127560758954	13.8610224032733	13.7199606315733	12.7565902839223	13.7143102270696	13.8457748159063	13.6318465420837	14.3949687161664	13.9486272892414	12.5887940816407	13.5665505353573	13.3972118794672	13.4175142368505	13.1399784372267	12.111175131183	13.1641015326105	13.0623462689295	13.3547068661423	14.3676377331235	13.4900841767016	13.4149971294934	NA	12.4157500053265	13.4008855050476	13.6267114608077	13.6738940133136	14.3197604107151	12.769689484528	13.1129791440674	12.3601069017434	13.1318590959452	13.5996385867173	13.8335235418046	13.3778640832143	13.4040527108531	14.40037046947	13.3272875792257	13.478468122098	12.5138978351519	13.6379940012315	13.7366411359532	13.4228318026823	13.2037773857373	14.0551929568273
QREEEIEAQEK	2	O75937	11.9056854800349	12.6144428418188	NA	13.3118673778648	11.2746917647766	11.5838932796743	12.5324204470968	11.9013670071259	12.841973352288	13.2657603216039	11.6422343573686	13.127995036542	12.3957625854124	12.8775758958956	11.7406710817479	11.8070094179755	NA	11.7441364561294	12.228666010527	13.0799768054209	13.2143546454363	13.3293100639778	13.3894269407485	12.8522570200938	12.5500985744631	13.1888293801825	12.7064959211587	13.092589197559	12.7190926232076	12.6058867951085	13.0977892983449	12.924190601605	13.1750551316683	14.0221749145353	12.096131891329	12.6325916428226	12.9494538680061	13.4416286726162	12.8834931406331	13.4382112306949	13.5363480320044	12.7194609141435	12.9556104955907	13.3404468837713	13.5404302341201	12.3824489363252	13.3042056697742	11.2827493079346	12.0274505173369	12.0022365492712	11.9248254042134	12.0247419485915	13.7010214167428	13.1375070902974	12.9440702117987	12.5658706872224	13.3875099110924	13.1822068776228	12.5086293885434	12.7050350016996	12.9491780196595	12.6852682990645	13.7844220960556	12.7091769023261	12.8095336273423	12.9205108088356	13.3006064873989	12.9107527698721	12.2273864663876	13.2265355587053	12.861885407825	13.7499435598145	13.219314166788	13.5619210547559	12.8656847215142	13.855236848945	12.5838491018026	11.297426855746	12.6757218305112	11.3036346085829	12.541358355158	12.7672115689853	12.025204506149	13.1219751867211	12.8132457851328	12.086890109792	12.1734629849363	12.2105183246553	12.2523466893385	12.4048502199009	12.3823925736198	13.8314448726102	13.5998554915131	12.5193960236474	13.6839538198992	11.7702350870844	12.5092912935626	10.659145036213	11.7615007760504	13.0116532960979	13.1425621384155	12.5652878516432	13.3058626202524	12.227810426854	12.5355924344245	11.4534797760257	11.9577624072625	12.1411271855653	11.6735506882511	12.5968131510717	12.2760100502126	13.1508462686355	12.38103180842	12.2395972077259	11.6176039880089	12.4777482824729	NA	11.4844337019459	11.3195744470452	13.255923808695
ALDVIQAGK	2	O75937	NA	16.2997078084933	NA	16.9957096847277	16.2724107889679	15.276321811693	16.8403865876172	16.0136172133509	15.9851912466194	15.7971402597512	14.4798237210737	15.7562050850878	16.4001329560756	16.6237483857108	15.1975976240569	15.9965488976836	NA	15.3688010051254	15.6232131470617	16.8756782172494	15.8284960535776	12.6381555050959	16.4865198376111	16.359511235122	17.0406481770524	16.9823275940705	17.1131516174542	17.092856113211	16.4361826155369	15.8720475735962	16.6152449281414	15.8082615999503	16.4469287469157	17.022599518716	16.2332379739745	16.7683285421347	17.1352075719264	17.0514312969176	16.8871701029419	17.1557235243086	17.4606096982074	16.5795635938179	16.9380837615359	16.9600823634827	16.6950016070128	16.2965850429937	16.9156460138155	14.8281580822946	16.4377078704626	14.0973311265279	13.6490270193886	15.2811756844662	17.5554065635461	16.8335294884643	17.0201970238807	16.9388047141183	16.9050398523997	16.8511534099256	16.1946886180285	17.1159554449729	17.1154232226533	16.6362395981791	16.8689873183072	16.8324572182816	16.6767123796918	16.7058319802165	16.9185194162352	16.3650177964586	15.3645185869847	16.8454562136916	16.9988931053808	17.2607451811711	16.8196084480096	17.3838688515228	15.6054903032289	17.3404517996219	15.6538496927949	13.5369113875931	16.0618270472441	NA	16.9096566410019	16.827454156735	15.4806929781394	17.1349200589941	16.6445721183446	15.9126444983905	15.9846239488387	16.1300954557327	16.1071870506245	16.1157178609441	16.3926257041872	17.3111658095195	16.5650236929402	16.2482443902085	17.628061190373	15.1095808834934	16.37375694454	14.5657563164041	15.7822087810744	16.5278198491758	16.2940721242793	15.3506059689457	16.8654387187144	14.8903021984053	16.2056153042498	15.2851568143541	15.6209432548774	15.3651283409695	16.1016521789206	15.7393534739578	16.2212030059394	14.613169936426	14.0035221246045	14.6524141133616	15.7363807560017	NA	15.8590136219273	15.1466181243556	NA	14.062306760514
ALDVIQAGK	1	O75937	14.5194403846241	15.427838572826	11.0204572704986	14.8330204950759	14.8434044234619	14.5353524026099	15.244948424728	14.6738722781682	15.5054758774553	15.8410360463709	15.3348818969984	14.841443040679	15.5613986647695	14.8491653403797	14.854871421363	15.4205150971953	NA	15.1913853340083	14.4774809597713	14.6106424255825	13.187976436687	13.1371936661464	14.2594922567992	12.0619619590203	14.0655858606838	11.5980511831135	14.2510107117198	14.333757320266	14.192817871777	13.7903141273029	14.8582608742626	14.361263667594	15.0941306874612	15.8815346665467	13.7802032225166	14.818540521934	14.702974212533	15.0303760974072	14.6676194872474	NA	15.3392058489755	14.8525094290679	NA	15.1436822552653	15.4273995022224	15.0355114696268	15.3905305231496	14.9927669234464	NA	14.8522977687544	13.5405967942018	NA	15.3207105793087	15.040422942209	14.7947231312509	14.9011134323048	10.4898211251207	15.2178864738972	14.8857382351055	13.998217871375	14.5011473227114	11.2081264292505	15.1147283717124	14.6846777897557	14.7942535796567	14.6456417341999	14.7602039251952	14.5097666740878	14.2407126472653	15.2901530865926	14.888637839902	15.3183419590222	15.0416487675794	15.5772746063865	14.5088065124272	15.8738926598666	NA	14.7704825301984	13.9776034986569	13.3473717456423	12.3367784982981	15.1741318414138	NA	14.7253936969748	14.3979164676066	14.2950417209175	14.0742058291949	14.2164609129633	14.7060504799112	14.3679560183905	14.1566217190597	14.6697333658602	NA	14.4340835342543	15.1092517523412	13.5387260876819	14.4987047669873	NA	NA	NA	14.0725123057688	14.3181405211694	15.0264342616239	13.6318283218209	14.4185645492312	13.8878274878285	13.772502313636	13.7839169845763	14.3066989337433	NA	14.0648262654062	15.2800970115576	14.9194473020188	14.2881493051934	NA	14.7661828863103	14.5105675888781	13.4138582107971	13.0789409544011	13.2131986526363
DLLSTQPSETLASSDSFASTQPTHSWK	3	O75940	NA	14.9004681354483	NA	16.1342718708204	14.4314358660465	NA	15.323627061855	14.1386923720236	15.5166541910064	15.1619308056059	12.9533037063145	14.3222563622161	15.3291422536167	15.5071770847709	14.3715034768804	14.7631558437521	NA	14.3696514696093	14.1775566043224	15.3976091825548	15.7252283447078	15.0546075286883	15.6029181952425	15.5059363874395	15.1075408166382	15.6543249732087	15.6916039961705	15.6556331255341	15.2737625229403	15.4633955010239	14.2428152211543	NA	13.9895733364511	15.7789465577432	NA	15.6714820889339	15.7396543064625	15.9185900420604	15.8488738529659	15.8342101835244	16.187172782046	14.4531011371193	14.7158434898419	15.2632573209701	15.8995827783465	NA	15.7355372312516	14.2411539158365	15.4810190385208	14.7895867165077	15.0632733992141	16.1011762559817	15.655231459977	15.9369346025978	15.8593832960398	15.350464578334	NA	NA	NA	14.7297552868666	13.8358382786998	14.327569049444	15.2318212782421	15.6591289427844	15.5235912453869	16.0297372169574	15.6720903902559	15.1960617419197	14.5544545774969	15.8240415603825	14.5482714146784	15.5159034851869	15.1114624368076	16.1039847604467	14.3128623136017	15.9877262447993	15.2933142072816	15.2569052119934	16.0494173730932	15.1138809884285	15.8464022851737	15.8117830284157	15.6965357867636	16.2007875403135	14.9314148755134	15.2261452333381	14.4676617575455	15.4549598846017	15.177705815128	15.1634634192835	NA	15.3769644798004	12.6101094864008	NA	15.6749626364131	NA	14.2725700849257	NA	12.0643595931062	14.9172111308072	15.0041506506078	NA	15.1657086300454	14.7338853519987	14.9319773363211	NA	13.7007552021493	NA	NA	14.3742366016242	15.0171741187296	15.1908849199811	12.9979123943106	14.8234259393177	NA	NA	NA	NA	NA	NA
TIDWVAFAEIIPQNQK	2	O75947	20.3535027005927	20.1617938188728	20.1649957615546	20.2188593967712	20.5767396595494	20.2012878677472	20.8286244634824	20.3073063163647	20.592531950137	21.1486158958978	20.0704001305643	19.4786406109651	21.1228129747631	20.5842548223168	20.0688748316945	20.1936802304768	18.1965097105776	20.1381249295519	19.5081721874029	20.2458181677945	20.5719040084253	20.3553025012249	20.8300163087646	20.570644163807	21.1057646871547	21.2634176102415	20.8914443642936	20.9857185004202	20.9665378767564	21.292394121674	18.9032243973667	20.2294734503854	19.9203257361847	19.9093498415114	20.0627537578906	20.3975135550259	20.0583181381714	19.6829919742016	19.9370954953501	20.1298022723478	20.4919923401382	20.0931454155006	20.6720344774294	20.3964261737306	20.2038754769513	20.3759520309477	19.7808845827994	18.7731470219601	19.4034882653768	15.801831211146	19.6168790087994	19.5777215165468	19.9557342466869	19.9406123878354	20.3760283243284	20.3723528784335	20.358148372681	20.3383180279633	19.0608422072344	19.8206488006677	19.69002546134	19.7286124841563	19.8853460367064	19.8696632839042	20.1260418185018	19.9485482114282	19.7281333384418	19.8909081072177	19.9525846998479	19.8959867687108	19.8295113331148	19.9557634815121	20.2366362354214	19.9786720507563	20.2001644137589	19.1891206029978	19.744803993521	19.9617308221476	20.033313253528	19.2644473827179	20.1976995711357	20.213473291123	20.3413128038042	20.0394477352888	20.1879162018248	20.2034708726234	19.8567809764222	20.4576889936714	19.7188333360168	20.2079051020559	20.1632330358544	19.5738000086929	20.2934305303006	20.3370459890977	20.4307510052926	19.3764478339023	20.2776447600364	18.9390295835713	19.7134261912955	20.4138898579162	20.5769030930128	20.5354790462886	20.4036901616833	21.0196370736854	20.6374671975851	19.2466533274852	20.4334477873827	20.3326071691669	20.2358144640234	20.1365286809092	20.7453675593322	20.5203535526946	20.5675777610843	20.3635937705711	19.4516508208274	19.1443011939567	20.342123966336	20.5440238337724	19.4742991638001	19.6107439248979
TIDWVAFAEIIPQNQK	3	O75947	18.6680156736436	18.5399347280609	18.02846088524	18.4787323992555	18.2513372320466	17.9236102155385	18.654025447714	17.8069141123295	18.644084002303	19.1917912807484	17.9748426320593	17.3601230305433	18.9637042661324	18.4326578124552	17.9763423338423	17.8972860874055	16.223779561784	18.0962359770895	17.3066341928543	18.3305918877271	18.2705876720579	18.1201780236105	18.6092049070126	18.358355779467	19.959145084332	19.8970521564684	19.4533599376451	19.5918892722701	19.5380384745918	19.8953236002039	16.5962222678354	17.8907610219141	17.7103556038928	17.8177991206098	18.1425026462204	18.5471240118815	18.5031867746493	17.9771987428465	17.7245704334926	18.325062642531	18.5218711965151	17.9325214025862	18.5420052501061	18.3159845821631	18.1649967785187	18.1641999790237	17.7160557931492	16.6151916020604	17.5292718185079	13.2801750401472	17.7909833412177	17.7880974546145	17.9425373623853	17.8764965833736	18.1925281318731	18.1485584994719	18.1430581328437	18.152344124782	16.9260492775319	17.7197330293577	18.2067486911062	18.3720953227751	18.2125787753156	17.9360529085048	18.3104040112806	18.341586405794	17.9437346415048	17.9972137289859	17.7251389029228	17.4914559267513	17.995047382711	18.2157606069766	18.2648625587044	18.0781864337146	18.06541433159	17.2807955797628	17.5476038631084	17.7166857370901	18.1042038943646	17.1529592583783	18.3571608163757	18.1346319663144	18.3730789016537	17.994028156284	17.9967565326405	18.1089503199121	17.5776954421766	18.4046540236202	17.5200629500057	18.0257759699016	18.8819827401918	17.8125730556418	18.660269429402	18.8169404657594	18.5823981903026	17.6381263434549	18.628630431379	17.0447846495337	17.8789163176353	18.5731734092424	18.7792727817826	18.633217663073	18.1877750192199	19.022395180185	18.6546179367738	17.2740252460452	18.3795915397959	18.3601755702895	18.4809806548284	18.2279211001939	18.2157058426458	18.4255540483787	18.3785492926157	18.254833458126	17.3311650599488	16.9923199811402	18.2554068366636	18.5279893794268	17.6455536394537	17.4236618435876
SWNETLTSR	2	O75947	17.8159968638351	17.9957404124151	19.0932076023689	19.7643947491961	19.6465228086484	19.1119332370481	19.2064640039635	19.1272174382962	18.2772198587937	19.6818919001392	19.202750516886	19.6897927110635	20.2259839648717	19.8766060488993	18.5781535441019	17.805169920073	16.3308235737901	19.1469084638749	17.6941369131795	19.9268073933976	19.4336211546072	18.8521520088783	20.1819314850703	19.6700805626962	20.3157319258518	20.3404845608136	19.9846620625764	19.9880835438079	20.0441209467914	20.3143881260446	18.1902746087366	19.9477820561443	19.2458302518537	19.1257326479734	19.8023182951961	19.6267566025615	19.8300583769064	19.3850785597901	19.564540828341	19.4447698201228	19.6157620677975	19.3984730268953	20.0568171742578	19.9866898048441	19.5337151652353	19.7898075509932	19.1898339673431	18.0552804378378	18.9406278414823	16.5746037282398	18.5958971525782	19.0456624288165	19.4536864879171	19.4132753715738	19.7815148036188	19.8511679223501	19.6240799484721	19.6826391464157	18.8201628579935	19.6326690117479	19.5734430377132	19.1616663012182	19.54776181748	19.1951355614863	19.445594982094	19.5281638535764	19.3540478631236	19.2059705872551	19.3591944775726	19.2655933344843	19.6115449107851	19.5006954525935	19.5625850003826	19.3090652923311	19.6238162675878	18.671936523271	19.4719375237539	17.1396927069993	19.4737847054366	18.3672023484714	19.781564444758	19.5493421653189	19.6534092756292	19.4090427953418	19.6338261707135	19.7909333072067	19.1503139120072	20.1169037698379	19.1210580982695	19.8452808175062	19.8673111047301	19.2235364314257	19.7738650515457	20.0997782605392	19.7927830846768	19.0967965592247	20.0819309853079	18.7074427488226	19.2253410545464	20.0685268007293	20.0490115365762	19.8909794796108	19.8114667904545	20.6444664161588	20.1658054330241	18.6473215238481	20.0221409938606	19.6250088619441	19.3792320373384	19.6925904018455	20.1354154245436	19.6415337766036	19.926176233721	19.6931440439339	19.4709466443802	19.7511891691755	19.2358317320047	19.7054404046903	19.4160158306297	19.1626047667951
SC[+57]AEWVSLSK	2	O75947	17.3929285952456	17.5981636641523	15.1238715056135	18.5109147401599	17.5623370266051	17.4387814255966	18.2505540068758	17.36069349662	17.1612459591128	18.5628960881662	16.5641763699692	17.8374136070436	18.7319968651374	17.7920241794525	17.3541545083355	16.935480254035	NA	17.9250812925768	16.6268263312495	18.8314972520277	17.9921822359569	17.834157969058	18.9204621536003	18.6485355188039	19.2202542769689	19.5124265743243	18.955876183515	19.2466323541091	18.9807351193993	19.4689305343983	16.6590921455954	18.5742355144512	18.1685624255251	17.6311789267463	18.5655038059601	17.7159247706675	17.2586038760686	17.7563460604301	18.0276969205889	18.4769432191935	18.4955762734988	18.3647411120259	18.7269914510146	18.5803502763683	18.0456517755794	18.4845200652769	17.409691231728	16.1137226652395	17.4533842104665	15.7927305740142	17.5709314932112	17.3256393892785	17.9308270992168	17.8948766551192	18.7831594462358	17.1394472779777	18.4762277917795	18.3957840580476	17.3286939346343	18.6933246506074	18.0208945901866	18.229100448971	18.3347291774963	17.7958963223981	18.1648516470392	17.8236981938122	17.9200891677257	17.8317062534014	17.6213778445255	17.5208137372464	18.6678265292015	18.4535108263458	18.3043139512922	18.0983785688916	18.0620893585325	16.7966105786231	18.3778907455505	16.054706087565	17.7528522215458	17.5379260350588	18.3014992062698	17.9727657267303	18.1613542103355	18.1397213950223	18.4899975350454	17.9682704761713	18.0740814313132	18.5952512547765	17.9798690423703	18.7157059811933	18.7685444189991	17.7336034722897	19.0255400645563	18.3296607068205	18.3171720243493	17.4590282214431	19.0064532355645	17.283779799363	18.2364761872671	18.7235320631971	18.6612388038416	18.5625681839922	18.2099218959358	19.1876534542143	18.7140051083982	17.8037181268859	18.4770567278645	18.3684326960484	18.1519917126937	18.5718556680239	17.7623724227347	18.7392825648715	18.4077738739989	18.1635425778622	18.6021353037193	18.7646363941394	18.489795852698	18.8411654419109	18.4265042579481	18.2310402104726
SC[+57]AEWVSLSK	1	O75947	16.2908433006156	16.428269460681	13.9862844880463	15.7787426079209	16.3231055432907	15.1335395376358	16.7610576395788	15.9047957889758	16.2251259481483	16.9787400772658	14.2590009245696	15.5600290603269	16.1282790566363	16.1574987078441	16.0912453985382	16.3958536475474	NA	15.8536023040805	14.7554964270026	15.067249417705	15.4944169002224	15.8811421498788	15.3584369478958	14.7304509255072	16.6185780889669	16.5168321323415	16.0959488505921	16.3344520273625	16.3093818007486	16.8541654938637	14.7535507051852	16.3662464374481	15.8202498475363	14.1133838195436	15.8860381742579	14.91695021651	14.6069300973283	15.0812245047899	15.1726699346752	15.0330555429426	15.0991406812649	15.858487682972	15.4727987255188	15.5299848047341	15.1208508302256	15.4572814078072	14.3152017039459	14.4655228425353	14.0692877461059	14.9283775463141	14.9768719694719	14.1886957979743	14.1674427696712	14.2371732928423	15.0340495286523	14.559515640216	14.9985764004233	15.0680147622484	15.2000375129029	15.0860722225235	15.4723935715805	15.5470468774536	15.8729786198241	15.4529975903376	15.421808849149	15.1967501339341	15.2700503209923	15.149110994785	14.2141368457577	14.0641032452583	15.169751128094	15.3555227404856	15.1189218046525	15.1359039933225	14.3723535907039	13.6445464285641	15.4543985504933	15.4389493138421	14.3811676431659	14.8344002482513	15.2240319612865	14.6445398368795	15.2365604449114	14.1608938925747	14.5446964060137	13.4537247443046	15.6032150679984	15.8422093873297	15.699795006462	15.3396791011777	16.2624518010088	15.3581577431482	16.9489266219279	15.6040352322875	15.3464141123171	14.9565980346998	16.2754922517704	13.4884130045301	14.7411013752194	15.6312672987455	15.6095943235504	15.5032550548472	15.0009856876696	15.6535307703774	15.3227498241887	14.2568752952186	15.4665384616239	15.464965431524	15.5030024571317	14.9801133446226	13.9874319226095	15.4129248287524	14.7107779041956	14.4957422286329	15.9523705455602	16.4003648263457	16.7796817519984	16.1749689905064	16.2319586099654	16.2000376790685
LAALPENPPAIDWAYYK	2	O75947	20.2840664298468	20.1914814161902	20.0909476794262	20.3057929251308	20.4900974495912	20.069542993719	20.7893343482937	20.3223133169521	20.6598589202298	21.2245166512764	20.3054994697417	20.6599574799373	21.1944479439059	20.4973911948019	19.9522304837272	20.2835019894949	17.9898685621114	20.4347376721187	19.335601045447	20.4969993679144	20.8129287692147	20.6091451247371	20.9112095088934	20.3295628314586	20.5189245034352	20.6973580257544	20.2140390476235	20.4184983966194	20.2964259938786	20.5334577649093	19.0310939687401	20.4013905754324	20.0940573673752	20.0654225784526	20.241805667178	20.0291056509815	20.2671655593249	19.7254502884608	19.977214374706	20.2644226336148	20.4796824729153	20.3831149104083	20.4307659873142	20.7875856787242	20.4804965076751	20.5210807293554	19.81226361202	19.3113533863847	19.2684937739135	19.670877206442	19.7946607242558	19.7922184873023	19.8617185769852	20.2279693153932	20.3941657748868	20.720291377682	20.6026533990587	20.6262222331948	19.4886542532644	19.9617674153995	20.0933204796521	19.6426570291519	20.0299221914707	19.6129251752455	19.9078344199658	19.8623818238451	19.7025662946143	19.7715379389675	20.1562940640758	20.3699776226724	20.4643280214574	20.3362088162756	20.3892440104551	20.0391657193177	20.6061720578066	19.3693388358879	20.1156220729814	20.088465281268	19.9837627873856	19.2775030543885	20.2931979130365	20.162694594132	20.5441421244772	20.0362227043763	20.4675978612708	20.4535754825222	19.9945860136808	20.4681675569103	19.8946254420958	20.2999609893802	20.210894157214	19.769713214723	20.4510776110211	20.2943085968244	20.2666857366072	19.8767614037993	20.602446463413	19.3065273233307	19.9400091741743	20.6320915025433	20.5799011748118	20.6134270415327	20.5357728012359	20.774775338663	20.7291087838423	19.4966342247459	20.5117949516648	20.3515241697561	20.3082469944954	20.3525281371256	20.754324782321	20.4901876296618	20.7112517637135	20.5882167089013	20.207913970766	20.4006344223727	20.405234590801	20.5382000944315	20.2604861758294	20.1677227604183
LAALPENPPAIDWAYYK	3	O75947	15.544369144175	15.411408121678	14.4674862769018	14.9721950534287	15.3806091474737	13.6587591769199	15.613105959748	15.0510264780882	15.696222810676	15.7403700871934	14.0540043743369	14.6259216159671	14.9018684060876	14.518496171392	14.5165221338501	14.985778112726	NA	15.6102722668614	14.4811176263843	14.9841713118047	15.2974966552426	14.5480858771147	15.1032517866448	14.606531898835	16.2756280721221	16.6380367047369	16.0989046483203	16.3298699338046	16.1517758946251	16.5039591719234	14.0626172547316	14.749285106456	14.4736397013585	14.029739212696	15.0414447269502	15.1697388715002	14.9226836245523	14.5314334410767	14.0509358929897	14.744970569239	14.6574699321906	13.8334829852584	14.8701922000773	15.025023881859	14.0658567459658	13.9341665921313	NA	13.1468848228502	13.1355691747074	14.5830861782214	14.1223843520922	14.5582685141542	14.0987576103668	14.7699713450895	14.3543380537574	14.716549886656	14.30922058401	15.1708802407834	12.8516367945392	13.2103612419354	14.1846202501124	15.0949533831774	14.1582859251318	14.6185279809754	15.194635839597	14.8706980641041	14.5332639780451	14.7899058551857	13.9060204497713	13.9701838168044	15.0376364269131	14.8000172640368	13.9557092556222	NA	14.8170529543238	NA	13.8756675203056	14.6034780538114	14.3738055072549	12.6615530156597	14.8019840150196	14.4897789061961	15.8420493895202	14.0254096956464	14.7683461636599	14.6878815868211	11.4370612387435	14.3882221242708	13.5957594533632	13.9463569297243	15.7167769520192	11.4646701643099	14.657680902703	15.2088622809496	15.3716260051248	14.1779294552383	15.5613165068449	13.5645174224995	14.2650608262061	15.2254553817885	14.8998739741847	14.426694232903	13.3760439759796	15.2622459663143	15.2659691593624	13.3126129351835	15.2894031184536	15.6573434756627	14.9049607039738	14.8605431754022	15.046063302638	14.8408864608091	14.9789180939352	14.751963760133	13.9191160460078	14.6501370847398	14.3979317478741	15.1170724245218	14.6776503690357	14.5935238594129
YTAQVDAEEKEDVK	2	O75947	13.19985236444	15.2074421644236	NA	16.7341587247303	14.1698972052205	12.2123411031485	15.9133206391055	13.3966355081932	14.8303814312157	17.0148493961583	11.9914389130596	12.7959559138168	17.7174750807914	17.2825238169726	15.968584157443	14.9917144294802	NA	14.0881483584143	15.3241244098702	17.4653154458331	17.184342425062	16.8550212808749	17.8911303593199	17.5181835990034	17.2193794875516	17.4120775650369	16.8889894658193	16.949539865869	16.9022229654399	17.2859919308947	12.448553284625	17.568859095691	16.714017197138	16.7811613998915	17.0603565164197	16.565049028698	16.7072947515229	16.3298227942407	16.5272310905199	16.4366399243908	16.9955520606001	16.9858536323788	17.4234492375701	17.3656128068301	17.0008931828202	17.5266828059702	16.5177892187884	14.9504634351144	15.8944992929198	14.3055058234637	16.6622418924799	16.6642754449162	16.6721973724207	16.9219279824544	17.1566557353584	17.3873208676194	17.2576483475652	17.2824082089633	15.9466035437583	16.7639942798713	16.6622819070495	16.7803513109526	16.8979598640304	15.875625460364	16.5072993806862	16.4038511524578	16.0877758669627	16.2891356698887	17.1092685456025	17.03571867386	16.8337348947578	16.9412545713785	16.9416962797648	16.6839922214649	17.474709660929	16.0037193957022	16.8989935073628	14.9217852925514	16.812298017082	15.4927253643061	17.2453291562611	16.8781473321587	17.0461787881175	16.7360439714749	17.241946846025	16.625601124	16.7692585198976	16.7268040103475	16.3203718614226	16.8156496488557	17.0348704331322	16.8105876405714	17.2855317505398	17.2352605568801	16.9875711628587	15.9057315130827	17.4565114631881	15.5758949327998	16.8925290689684	17.351374587685	17.3413919984014	17.1455098350068	17.2820009177213	17.8741069153746	17.7911391778604	16.1517477894178	17.6505068413571	16.9518675298094	16.0512544884096	17.1095041169783	17.6911948794008	17.4555905794949	17.7209431285233	17.7381001796322	16.7368811816155	17.1449077412985	15.6273058849154	16.8012295004752	16.693209567238	15.0226054948592
KYPYWPHQPIENL	2	O75947	17.2128802663414	16.9776137886903	16.2933418062025	17.6102153566079	17.491410887466	17.1390304671123	17.9549818955867	17.0979685365608	17.4770186086633	17.9959184009594	17.0785204312728	17.4377633365666	18.0832039308775	17.8322665431576	17.3258926060263	17.2139364154951	NA	16.1438122233822	16.4281786708902	17.6992936891567	17.6952852256111	17.3595496598278	17.9938834737878	17.8829369559095	17.7219754094542	17.8249283431541	17.3985259090689	17.6515868548813	17.3472911531153	17.8262671503122	13.0925901726839	17.8712797640793	17.3540950498022	17.0064464598194	17.5616635607635	17.3719898533185	17.2688552450968	17.07261774065	16.95556310277	17.3019336244216	17.4406068397183	17.3050112244407	17.6754864240954	17.5267766826743	17.5776827155981	17.5537509340094	16.9801456837146	16.3467184284495	16.6562801444522	16.2252391055184	16.9071402611235	16.8090410053823	17.1725107580751	17.2921714948431	17.7040921757251	17.5294571901187	17.3861258765611	17.6494725650152	16.2272967722163	17.2071043272378	17.3591391182149	16.9839141263016	17.4090943121067	17.1796506786474	17.0422291997288	17.1791254408358	17.1275437646344	17.0951120308332	17.0837751123853	16.6983163654085	17.3996572766407	17.0144227444109	17.6105432074271	17.1582237028882	17.5387668910963	16.4090086333517	17.2936569902585	16.9873754107997	17.4356360033307	15.4339804197749	17.5552288497445	17.5525577258812	17.6789549745804	17.1074706737937	17.4482726764824	17.3832999720671	17.1073536331631	17.8161830353181	17.3061722904735	17.6061789289936	17.7288879120075	16.8508524373038	17.8557927906721	17.6008087680894	17.4932728333482	16.2475944078274	17.9666228179802	15.9663912808782	17.087955472877	17.9564588150451	17.9169131290091	18.0566413891867	17.6305270506283	18.076894585275	18.0982439448649	16.5548039253805	17.8241625205366	17.9152170845232	17.632715239969	17.6836051689907	17.7540886084843	17.8055412370573	17.7516794018458	17.5912425891629	17.7301116458352	18.135300458347	17.2053438615507	17.9657419670745	17.4748626216016	17.2471530781344
NLIPFDQMTIEDLNEAFPETK	3	O75947	19.3499561544652	19.1965967738446	17.6893640845711	19.8316498060691	19.7300687559642	19.0655459949575	19.8030892093965	19.4358147736665	19.3600412180322	20.3305079446705	18.5902324864935	19.0510395307743	19.9775496516397	19.4448320344767	19.2994624737432	18.9957160150346	NA	19.1007851210828	18.5549420161855	19.7497683344764	19.6946011695316	19.2364453682129	19.9826575426824	19.7762201897993	20.2856424310838	20.3730048918475	19.7958887466077	20.0903649039108	19.8827978570769	20.2073843326404	17.9280511893403	19.6319151494646	19.0142543186468	19.039377394654	19.9019648855837	19.7010459687781	19.7769471548954	19.1414201366619	18.8615290926638	19.2667380855953	19.5573837827572	18.9892558642743	19.9483723633451	19.7116978811097	19.1710109986947	19.525875909159	18.8609759410097	18.5084388074965	18.6775564373662	14.4423486233469	19.095380272818	19.1341025837906	19.3737664293513	19.4633910342243	19.8754056820406	19.2758552236261	19.5408357103151	19.3588668871233	17.9730782222999	18.91224181167	19.3834908157193	19.3232334791625	19.1789510896754	19.0996762658965	19.643629337269	19.2666159629478	19.0457489456305	19.1959561202817	19.165843541431	19.4862019510726	19.6407410879093	19.5838515069424	19.3542198383959	19.1701847957703	19.4554258653571	18.3027640748689	19.1570161381804	18.7247762250498	19.4420652177406	18.3260603993387	19.8729355424151	19.5265045756526	19.7646687126467	19.3688274367039	19.4487195192244	19.4809897724319	18.4212869178248	19.2792370466345	18.3478073126808	19.1217627183003	19.9238936763951	18.7587670111818	19.3970880659935	19.8610898456486	19.8451483201625	19.2122483154972	19.9815928580044	18.5147334242273	19.197187784522	19.8843746248258	19.7274754666265	19.5886727817975	19.2574142954525	20.0727202080453	20.0445391368022	18.8702233166419	20.0048043866033	19.753138717811	19.5661334485545	19.6856890799323	20.118936781349	19.5437415190301	19.6756100292463	19.4545478561535	18.9609500443335	19.0567078355372	18.6495177508393	19.1116965284924	18.9844944236479	18.6493795273273
VPVPEDKYTAQVDAEEKEDVK	3	O75947	15.6337063547464	16.6018007870794	NA	15.1274883194126	16.3889400468244	14.2882823346066	16.8503520144702	15.8574322564587	16.7313836502666	16.7929114581072	14.365174544445	15.6944721277705	15.9685293593662	14.4629245079316	15.6358325425574	16.4524782359901	NA	16.4448648060353	16.346036257834	14.2225061608925	15.3396135082179	15.7353351197977	11.3449210129504	NA	NA	NA	NA	NA	NA	NA	15.0680221083058	14.3351926998167	NA	NA	NA	NA	NA	NA	NA	15.0899829194675	13.8952199884125	NA	NA	13.167965810616	12.6214914085701	NA	NA	15.152724736395	NA	15.6686500412576	NA	NA	NA	NA	NA	NA	14.4036105308044	14.4554081594714	14.9646672882151	NA	12.9956097325295	NA	NA	14.1950101557848	NA	NA	13.3990581965381	NA	NA	NA	14.6570522388784	14.3973652502391	13.2732682254282	NA	NA	NA	NA	16.2860626066067	NA	14.0272968140571	NA	NA	14.7682987570223	NA	12.3734525918963	14.3386977793935	11.6203623751577	NA	14.9426273222859	14.4776240017254	15.3746802564019	NA	14.9319297545059	NA	NA	NA	NA	NA	NA	NA	NA	14.1516152838958	13.8432939198711	NA	13.4288296224	NA	NA	14.8835012079044	16.9928415052995	NA	NA	14.6570737957934	13.992928406513	NA	NA	NA	16.3473848027276	16.6907191194392	NA	16.7973331634135
YPYWPHQPIENL	2	O75947	16.3461908609797	16.4161441245802	15.6040497535485	16.7071591470806	16.1324208245781	15.6861703387224	16.5549563581427	16.0455253620063	16.8920453571918	17.5412442707717	16.0355866298756	16.4411221066358	17.5187020006175	17.1497470992513	16.4802844070095	16.1905819848188	NA	16.2967785365707	15.6725214956731	17.4804188195274	17.2528137108151	16.6748838860255	17.6004684648617	16.451019962256	17.7646681797758	17.9234587390074	17.4254187410519	17.501760039818	17.6547129139647	17.9893837530663	15.0568921249809	17.0606309784167	16.8808354654481	16.4686197013921	17.0311132003747	16.9551221324623	16.6035633449708	16.5152842779705	16.8627828588904	16.8924238586743	17.1619049958357	16.9955461077291	17.6001688440165	17.4122535417047	16.9816352574044	17.093012591546	16.2727892336136	15.9271933139047	16.2234050408054	15.7487531442542	16.1909080670297	16.3688907056509	16.7702112502093	17.0364953559415	17.3338294105625	17.4354706303586	16.8511119026962	16.9988633532701	15.3223752931542	16.7572530516712	17.1314105902864	16.0935916247104	16.8774971548012	16.1922742195328	16.7081511339366	16.5335408658919	16.2638875498228	16.6019270565764	16.7071846048247	16.7601106178094	16.9794261609646	16.8389497080578	16.9268316674205	16.8038328438902	17.1418330774853	15.9291203684449	16.719151396275	16.2042025520569	16.8363342383052	15.4178594880655	17.1096242591691	16.9603569450922	17.019674641215	16.9609357277761	16.9700724509184	17.2817518056833	16.8873728949615	17.2412380982231	16.4392911198761	17.2847561602365	17.0044294070709	16.7238840857617	17.334542176562	17.2555657537782	16.9986322862919	16.2888618598009	16.8765864281252	15.6672581031412	16.8386703037207	17.4350459436095	17.32588071103	16.8603340438045	17.0182577495671	17.9213906628842	17.6106559697478	16.1534855206738	17.2447577721559	17.0732819068536	16.8878352289654	16.9331041339381	17.6070122477466	16.98203759307	17.2920242344788	16.8455008595076	16.9449743122076	17.0231287175944	15.7222505091135	16.8583359642713	16.6607936024226	16.4331937855194
EGLLLYHTENNVGLK	2	O75954	14.2895979934409	NA	NA	12.4818764191793	13.5698328685101	13.2826696623697	NA	NA	12.6890273748816	12.7456681961708	NA	NA	NA	12.6148540762871	13.1043396452546	13.0267700394269	NA	13.8950432726608	12.4098501091008	NA	NA	13.0444017094341	NA	12.3771970603545	12.8126133849221	12.5127327716067	12.1021733664254	12.5869835341345	12.4751703268182	NA	13.903310615152	13.3470674140125	12.9088611149199	NA	12.9722922707958	13.9384878749678	13.5253147316543	13.2965590035744	15.0804575154926	NA	13.152951073997	13.6844126552412	13.152167395535	13.6660722287227	13.4811692578716	13.5354176931283	13.29522779211	11.7356811364816	NA	14.3813432255147	13.9825109583807	13.4332977630411	NA	14.2921325951074	13.7982830808989	12.7493450989466	13.996824433716	12.9233991536437	14.0057538695801	12.3265810717274	13.325062188431	NA	14.1546341066691	14.364981504748	13.7218246111778	13.3000584051552	14.3458341138457	14.5602855478595	12.6343732888417	13.7962467107288	13.554469585479	14.0582664988895	13.8847057462547	14.3797637355638	13.6416398560529	13.2315558763975	13.0325488588791	13.7835264264973	13.8979830859151	14.1870001237605	13.6913686184583	12.9352251273534	13.5525700588383	13.725702191214	14.1749286278256	13.4221737965596	13.4956196873157	13.0216657680198	12.9335376004505	NA	13.1739424590244	13.1535843479348	14.3878009084684	13.3053657231855	NA	13.8610167192269	13.2479374735074	12.8240497150897	NA	NA	13.0831151009834	13.7892038045038	13.9305768174568	13.5539225749349	13.2112881850821	13.1581042475239	13.1149852934497	13.9527723179545	12.8945407166298	13.1432829921078	12.2012155749004	13.6609110614622	12.9738924635571	13.5143389349918	13.3160119486376	13.5031052634004	14.4345897956781	13.143368351889	13.0078144032083	NA
EGLLLYHTENNVGLK	3	O75954	12.4674136375485	13.0236495401551	NA	NA	NA	NA	NA	NA	NA	NA	NA	NA	NA	NA	12.5778932252163	13.1609762374011	NA	11.7444835452817	NA	NA	NA	NA	NA	NA	NA	12.4040653175484	NA	12.3362976802346	NA	NA	13.286643089119	NA	NA	NA	NA	NA	13.5234034060745	11.9585707607677	NA	NA	NA	14.3545401412534	NA	14.0042662106543	NA	NA	NA	NA	NA	13.1879658247115	13.8631372467374	NA	12.5778766813841	14.3296312884182	13.4780432570539	12.1866683492964	13.1182028140022	12.894646429714	NA	NA	13.8159773778999	NA	NA	13.2534174348155	13.1776241976062	13.3432948352611	NA	13.1046951684717	NA	13.3019029785299	14.1459025677996	14.3260897549561	12.5814087726875	13.8344289712306	12.5917913134198	NA	12.5047592498806	NA	NA	13.9981212724892	NA	NA	12.9043457205728	13.3220602739167	NA	NA	13.7988622924287	13.7797677108405	12.830456212067	NA	NA	NA	NA	NA	13.3701466163313	NA	12.7946747513106	NA	NA	NA	NA	13.2339852253735	NA	13.1091875427028	13.4132579493961	NA	NA	NA	NA	NA	NA	13.0755847404903	12.823049614941	NA	13.6180584089104	13.7642909431544	12.3375651730333	12.5205992471353	NA	12.7802373778163
NAWNIIQAEMR	2	O75954	14.9547297883389	NA	NA	12.5386537421417	13.0592510120018	13.2347513258659	13.1204274435691	13.6215894220728	NA	NA	13.9844793716235	NA	12.8563040759224	NA	NA	NA	NA	NA	15.2430902887157	NA	NA	NA	NA	NA	NA	NA	NA	NA	NA	NA	15.0971152939461	NA	NA	NA	13.7104417449952	14.5203096398881	13.3434961988075	13.2824660486382	13.9695713883134	NA	NA	14.3444738211568	NA	NA	NA	NA	NA	NA	NA	NA	NA	NA	NA	NA	NA	NA	NA	NA	14.693210745738	NA	15.8410422993973	NA	NA	13.8421104891121	13.5824927727436	13.6873874632509	14.4993605173384	13.3095819872651	NA	NA	NA	NA	NA	NA	NA	NA	NA	NA	NA	NA	NA	NA	NA	NA	NA	NA	14.4616504550676	14.7805145853365	13.9912553282361	NA	NA	NA	NA	13.8797824493107	12.8928196098227	14.6504228444368	13.5765734805323	NA	NA	NA	NA	NA	NA	NA	NA	NA	NA	NA	NA	16.4294652675604	NA	NA	NA	NA	NA	NA	NA	NA	15.4005629120378	NA
VQVQVVER	2	O75955	16.9495573678602	17.0432289483819	16.7507291214575	17.0709803597961	16.8746785909606	16.6033886740284	16.5775716054837	16.8122121595408	16.638718293837	17.5642185428972	16.2557609262774	16.6384979098327	17.0119355445934	16.7446984885328	16.9935799853527	16.7068538004993	13.6737223669388	16.5187770580496	16.3231624402544	17.3013500782354	16.902950564788	16.9814058165129	17.3296406107851	16.6461253104201	17.3486632202192	17.1613313823605	17.2918987603266	17.3033585727123	16.8475597997348	17.5317002521596	16.1444976497434	15.4706941236064	16.7635307740189	17.0620984019968	16.4958537724796	16.8489255436684	17.1583068745269	16.7120703255135	17.1602228167363	16.6057140954983	16.7749353476183	16.489551009537	16.8148018701114	16.9791503270639	17.3043950441957	16.1922736512397	16.259558953912	14.1454073950355	16.6082575698049	16.6097016626704	16.7534539877901	17.3600356645958	16.8075960606506	16.9424390089808	16.5977642146431	16.9679087211483	16.9308559992786	17.0959197734368	15.7926976083168	16.1820859270484	16.4253022954476	16.9378097239873	17.0532391523512	16.5727360612323	16.9134747463059	16.2372410050237	16.5657566906134	16.6990451786953	16.4016986334502	17.1068618348418	16.6628508921578	16.9376614774063	16.7282376690647	16.4175339682594	16.2015055618602	16.4967803844019	17.0611313095342	16.721234006529	16.6112950489455	16.507852029106	16.7197863309119	17.1229999948704	17.6302606090631	17.0042631506944	16.8593935077442	17.137462272276	16.4955640292677	16.6331652394643	16.6577857130609	16.5413574923154	16.7572894748875	16.8790447467511	16.8583833442426	16.7443536964281	16.197315647238	16.4909358879113	17.0878556064792	16.4290452480546	16.4040442301714	16.8286957171043	16.3761091468497	16.7608805608031	16.8133160507928	17.0936642593707	16.8821487184745	16.3836371823699	16.3681222644923	16.6500162304356	16.3087670051714	16.978390638576	17.1025075926989	16.7239758208598	16.5227160226626	16.7212684692269	16.7503925429023	16.9345184603183	15.4977159346585	16.6052765037482	15.424208921428	15.8726609899477
VASSDLVNMGISVVSYTLK	2	O75955	15.3129302199165	15.423548732975	13.6676172163441	15.1756314815247	15.4990715172276	14.6296839218439	15.3903072720635	15.4923684031834	15.883064762596	15.7949031226752	14.6123707797465	15.3926930334281	15.544771507881	14.9077895715534	15.588619725425	15.5425074522145	NA	15.4098103699097	15.1351681575204	15.2626382165942	15.5361503941723	15.3775348097385	15.4048692176329	14.3467333772603	14.069102881419	13.9084206808744	13.8744782156696	13.7879478760951	13.9098449998462	14.0440884218909	14.8319761922244	15.2398384767521	13.7178973530802	15.0860745081422	14.8031018353114	14.5201016265077	14.8953889918908	14.2661475918605	14.4381075023349	14.1377933440908	14.6918472615409	14.0244850101684	14.8000259744436	14.9492222540034	15.3612808550219	14.9695616516208	14.1072397337083	NA	14.0536752522882	16.2399638280226	14.6952255527577	14.7356922245521	14.027155226777	14.4650296685135	13.842902541785	14.7749811833507	15.1929806674718	15.4515517675587	14.8743031346988	13.793460022003	14.5447466362903	14.1186587448314	14.4947831355977	14.8447642571493	14.3428545047296	13.9133290028201	14.4071536846081	13.8754581517173	14.2423615355812	13.420342824445	15.0787148787426	14.4400583577667	14.4083111940573	14.2406695160579	13.7745848757554	14.4153191265254	14.7347884991368	15.4079831060562	14.0497604147854	14.8862474600709	14.3544975456524	14.3795284061457	15.3513452878936	14.8391383439555	15.0176692571349	14.671165864905	14.8186688901835	14.4947709420885	15.2966682367292	14.7433504595307	14.8883369379915	14.5339143596964	15.387263669339	14.9150441368392	13.8310820967077	14.7892471012877	15.0530574102907	13.9390454517335	14.6318101289238	14.5654617410911	15.0005213733231	15.2709226201047	15.1171612773759	15.0345733339806	15.0854874845707	14.6128670626828	14.9312927356263	14.9086081481728	15.3070079636734	15.258571226816	14.8353523693042	15.3398954281639	15.3212602444818	14.877739050534	15.2857211167071	15.5817809609759	15.7900212623055	15.5462866179351	14.8428466702028	15.2163575730343
VASSDLVNMGISVVSYTLK	3	O75955	15.9877474153995	16.1703753818902	13.4184638759016	15.4762408470471	15.8160137930706	14.6272696005927	15.6827849862256	15.742604433674	16.2787293954896	16.0565604328031	14.7516143694404	15.8007483012625	15.6073775891652	15.1905101010526	16.1939164486802	15.8537972346398	NA	15.8304433647454	NA	15.809744922519	15.9321769462003	15.8433500689612	15.5673465700851	14.5638405870509	15.7861793475904	15.4654858075751	15.3610506427446	15.4433230704225	15.3819600979447	15.6342611520892	15.8906917106482	15.8048044825201	14.3999097504428	15.4559369886578	15.3364060745031	14.9390338835097	15.5219702023437	14.9241528419901	14.7159346032666	15.0490759958633	15.2873588214344	14.2925102438857	15.4373004040591	15.5014420056984	15.5605311951214	15.0442315537656	14.428795377925	NA	14.506146382715	16.8453612672146	15.1182123442956	15.2486516958559	14.6297954955208	14.9704136346556	14.2913771931651	15.1921965407754	15.6493083403119	15.8221070370166	14.998543399516	14.3315276308776	15.4550934339166	15.1359794997148	15.4239138577589	15.2171005578726	14.9586363529534	14.4810484587825	14.8780190686098	14.4544754286444	14.5697946646433	13.6754377493221	15.5200688588061	14.9582178373617	14.9254647002107	14.7391430249607	13.9733968297432	14.9824503307368	15.1357888743759	15.7158450566459	14.4821409781558	15.1452901453419	14.8109380962039	14.8720672166911	15.8352917943929	15.4352158429042	15.7164725160004	15.6238053842468	15.2116023600197	14.760801173916	15.6411889673513	15.1196673096735	15.9425291470605	15.3922980227847	15.7891004558192	15.4322993904866	14.3770505647949	15.3465764167963	15.6057715650044	15.0231874569491	15.1186950150697	15.1385139188946	15.458095789424	15.7538016717253	15.3938130758421	15.5997403430297	15.698332216154	14.9844774765355	15.4864010808462	15.6013482852404	NA	15.8735104957655	15.4880790355694	15.7754215219251	15.5974616587284	15.1597885564532	15.4253767307417	15.9257523147166	NA	15.849490078373	14.9908983058479	15.1235329291706
EMLAAAC[+57]QMFLGK	2	O75955	16.240222100118	16.0282699637052	13.2569409614399	15.9183313436847	16.2206217476148	15.5839711734493	15.8818706739915	16.2282660880673	16.5268964026577	16.7715655973556	15.1352614779292	16.2350413281656	14.806432344535	14.7534644772642	16.3948370276052	15.9727134220523	NA	15.8353496478595	15.7517956514721	16.0350076002416	15.0077542186731	16.0204791146315	15.8182558588793	15.1825010169244	14.8834773924576	14.7498022540546	14.850372227888	14.958166750261	14.6325486326816	15.0441008691646	14.9886225852228	15.822937346385	NA	14.7679706123901	15.3267007120835	14.951001836039	14.7504274466639	14.923512538304	15.3006585440986	15.3458858063991	15.1112665747058	15.0307559287943	14.8698314270679	15.7392973224913	15.0176756650376	NA	13.859394920338	NA	14.7840838438323	14.8614167307817	15.3330370298426	NA	14.6252350616684	14.4450852178961	14.7136211676278	NA	15.8285697277877	16.0797611225568	NA	14.4774996986554	14.5339458487149	14.5505081505256	15.7675925693514	15.522963259401	15.361354655242	14.7556232495868	15.1749061490083	14.926026032441	14.8925631981107	NA	15.5031324844211	15.6871920544568	15.4438970531597	14.7643879507463	14.5120688744566	14.3754704343238	15.8142471455724	15.3607139377514	14.8724614604809	15.6668687640229	15.0694081928397	15.0862557249532	14.3204885247879	15.3852180154294	15.6217436557344	15.15271863795	15.0921734200878	14.459831751939	15.384419011337	14.9327247120723	15.6650565831372	15.5914873558361	16.1218930621928	15.1189240404442	14.562857944019	15.0605650826885	15.6750608306801	14.3142610148326	14.9528478004549	14.830456927678	15.4310400147805	15.5413260533426	15.2082749653261	15.4812928932729	15.4904508011636	14.8208619954206	15.1100114869752	NA	15.3650203875996	15.5960436728545	14.1330295160929	16.1276803073631	14.9838990057878	14.5552640263933	14.8627570250648	15.9570955172282	15.929143739199	15.5730069925234	15.1020538583121	15.6247888827983
HGVPISVTGIAQVK	2	O75955	16.1447860255508	16.0468411989455	15.80094215016	NA	15.7263803249245	14.9516415564668	15.4310496081786	15.9506959052144	15.9012612167043	16.0433648837547	15.3390538725987	15.7606334285816	15.703937008791	15.546979673466	15.3782078379492	15.6237171135533	15.0891180457767	15.5291056736556	15.2780786320504	15.919987785679	15.4778646931411	15.5181393640271	16.1757405308852	15.228721385907	15.6618761060537	15.0786835355364	15.223488980446	15.604207044076	14.9734464939011	15.1986881491541	15.114764741316	15.9809176952799	14.8417842789428	15.5460294117839	15.3457474253306	NA	15.0425573895598	NA	14.7189448476729	14.5326557637282	14.896665295728	14.1113829341447	14.877409070264	15.1970533848754	15.6573332258265	15.3547575953053	14.9276425021711	NA	14.5112792078766	15.7227438646271	14.9056243495307	15.5198816929179	14.7065444459956	14.8911620979078	14.7426569330098	14.5581779583554	15.5185111831479	15.3779087890692	14.4175082569222	14.3193924949111	14.7063744055073	14.9111171701537	15.6154454113824	15.3804185538594	14.9898196634942	14.2936247344101	14.5862117552527	NA	14.4221704358349	13.3108363685705	14.7638453517904	14.8315590976388	15.1145980350606	14.7408940173547	13.6446987491948	15.1963740389523	15.7965195267013	15.3929846721036	14.4729181381494	15.0904483336868	15.2159372527671	15.0236995258066	15.6722000882567	15.2249498634545	15.4429000824566	15.2826187145531	14.9318220902358	15.4313550518831	14.988920007371	15.2684679267538	15.624021794947	15.400818874642	16.2264637214379	NA	NA	15.5547155085051	NA	NA	15.3968014132003	15.4991903766322	15.3165664317391	15.1074001604378	15.2053071810396	15.4141200841605	15.3007438268011	14.9800076257191	15.4117712401755	14.7488263636346	14.6802167951767	15.580007417176	15.2748550936257	15.6904519557628	15.2028789927071	15.6156169518788	15.279715879627	15.7235507692562	14.6204948330125	15.0509442229443	14.0865493322406	15.1167472506424
HGVPISVTGIAQVK	3	O75955	15.9406147990377	15.6151922720726	16.0123215350334	NA	16.6347102242867	15.0269129578411	15.5731023547341	16.74070171391	16.2269074254465	16.5374716562772	15.0124980760274	15.476130940221	15.6989231385095	14.6534372328019	15.6163623394401	15.5714661677919	14.5295954375908	15.5319343137649	15.0248774995431	15.4058919146166	14.8806576332912	14.958711382322	16.047720284649	NA	16.1662570239628	15.7493950600742	NA	16.3963970881877	NA	NA	14.9971892863752	15.3330565400956	NA	13.747421263957	15.7762884483872	15.3313012358359	15.4038104916023	15.0519446882875	15.4730158268826	14.6534640728164	15.3630022887232	13.5016066572686	14.9425612264568	15.6889864076839	15.5998212295103	14.0307549800841	NA	NA	14.0695596521437	15.5667065683023	14.582108693965	NA	15.0717618842804	14.6468763447682	14.5894556302799	14.5308979689792	15.0669884984407	14.9432952852972	14.9243477167065	14.0317075012092	15.1835648255321	14.4206451860285	NA	15.1052809673372	15.5578651328594	15.0752262180411	14.7501431357596	NA	13.8976621419765	NA	15.2609423318888	15.1606445892749	15.2865263547182	15.3036576328147	12.8757685323983	14.3361986378444	14.1922648841059	15.11888121002	14.2661468637032	14.9766662406611	13.503566648797	14.2193128649083	15.6174769944665	15.5735758441787	15.2543075971959	15.1682680789204	NA	14.6264097051616	14.8025787892303	15.1785752528655	15.4495490884914	14.9062726208341	15.4086469647685	15.6009194094176	14.9550640307254	NA	15.9501500886499	NA	15.1605631789272	NA	15.6077312512	15.3100838316047	14.9082902863192	15.7631322599274	15.6299804007863	NA	14.5822733887098	14.9194672611942	15.0545664716953	15.4264980616141	14.8491242103693	15.4914201458256	14.7472111204961	14.8317693129763	15.3475749087745	15.0571212540139	13.9463898533005	15.036594227071	13.791147525764	15.1684974310809
FSEQVFK	2	O75955	14.3879043870127	14.2476489107797	13.9439152148958	NA	NA	13.0456890206139	NA	14.1012348476799	14.9083329593719	NA	13.6564606259136	NA	14.5330111084804	13.8520787720082	14.5667132754441	14.5189671725554	NA	14.1772700024326	13.8737174689301	14.5655182838245	14.0247158109366	14.3127917272635	15.2175562860882	14.3073068619328	15.2321989549549	15.2303545172696	14.8282924976988	15.8281076125181	14.6558183066887	15.1675296154313	13.9246105552796	14.5808459863159	14.8806512505139	14.4874089609561	14.9956362845632	14.5569868278469	15.2776049029235	13.7254794156209	14.7954080204928	14.7160542385665	15.2239340622837	14.3998192455305	14.5063431573874	NA	15.0939536400065	14.4197587798058	14.5282100346668	NA	14.7322802080332	13.7515356296074	NA	14.8899230214699	14.6718671741002	14.7699986273695	14.5213328600088	14.7293909644664	14.7741144861427	15.1173333606243	14.4218333009807	13.9617227774684	15.1175322522589	NA	15.3374129979751	14.3521496980161	14.2122453322973	NA	14.1922628804083	13.897491911729	13.6603473951112	14.6075997088607	14.9237031774045	15.2501482583289	14.7739470450658	14.8672563849422	14.6281676540104	14.6513180880566	15.0976158711655	14.3454302491486	14.5485664024497	14.6170754190749	15.0521159017684	14.5456018727612	15.0667626578215	15.0491384812467	14.7246002802448	14.6595331900262	14.1609585285345	14.610434499755	14.155511797261	14.6655712035563	14.7525265948594	14.893724441033	14.7299412278003	NA	14.4513578913502	14.399478177753	NA	14.0648532607112	14.5953595035914	14.3475010522057	14.9835398905758	14.4654709404527	14.7718503181629	14.832527893366	14.9578105987358	14.0292460181679	NA	14.1526149968771	14.2108331478349	14.5952614564673	14.4677813903622	14.5705528762686	14.614885357855	14.3832092481971	14.3147751998804	14.9479501364545	14.5085564959055	14.2577593959029	13.9675959941393	14.3294359917514
VTGEVLDILTR	2	O75955	16.3775397939129	17.0543413095864	13.9089585218484	16.409258531269	16.6975541576061	15.5139748464863	16.1994294379855	16.5635682172528	16.2961539874017	17.3736701843707	14.9043599475718	15.6764087405209	16.9412262095378	16.38126389284	16.418411835716	15.9277544463203	NA	15.6157515935725	16.092641350221	16.5036739970411	17.0974736618253	16.8733052041647	17.1350972083884	16.9659139825479	16.9198821618585	16.9571882069838	16.777090521607	17.0550124042656	16.8240510801979	17.6159122921479	15.0908554480647	14.4856345462713	16.3734663604467	16.8429053883078	16.3413179655444	17.03154646356	17.0743812473102	16.402319274601	16.4680402768714	16.3402049438325	16.1894983392425	16.3620198645159	16.5084677859804	16.7232916549277	17.1395027765098	16.2863209588172	15.934366470067	14.7625682323308	15.9550243251588	16.5911580868643	15.9254910279517	16.8788458455647	16.230403285133	16.485984811303	16.3373299287595	16.7568610313819	16.4481707336723	16.2673860413059	15.4370403504829	15.8329286087543	15.4090707693689	16.6109143729181	16.6683677173464	16.2936384636209	17.1357832796489	16.4213952069258	16.0720781380907	16.4888889453189	16.0851336359604	16.8599231509878	16.440650381896	16.3495415443813	16.3889397471411	15.9940130037909	16.3268600305494	16.4084176957738	17.0459878493219	16.0424005064447	15.9173012465634	16.1106102977178	16.3563342996292	16.7018833235131	16.9590275359455	16.749729896755	16.1435557757734	16.9501561086945	16.2145042845849	16.1635063038132	16.2122140492948	16.5907918919196	16.0648708087031	16.5879954849757	16.991343445842	16.1871698995367	16.3755264703086	16.0459697078994	16.9526304914227	16.233787958266	15.9134857302043	16.6069256768762	16.0466557183097	16.4775236713915	16.3091240294833	16.9007830224901	16.7582964195641	15.7623949332611	15.8075272343017	16.1298910242552	16.4061806621252	16.6343677195069	16.9687073753794	16.3230666300699	16.4502915512073	16.6242571718432	16.6136614176173	16.6748983504578	15.1745169958131	16.3341506078212	14.7484072067195	15.8047880786655
ISLNTLTLNVK	2	O75955	15.6223176166563	15.1718144071092	15.1088421888976	15.0447315222314	15.2968033610346	15.2441366004316	14.8330305031248	15.372769661133	15.6056681014493	15.8218142456734	14.7460318740218	15.329972531739	NA	13.9545849462554	15.4350551756939	15.147085063811	12.3475059046112	15.0115170569098	14.78507087304	14.6355527471306	14.6007403504812	14.7759511754933	13.8041661239949	12.1519076255956	13.3612187306152	NA	NA	NA	NA	NA	14.9087164072534	14.1604402508332	NA	NA	13.9997879246169	13.2703150723621	14.3538678047858	13.6773897997361	NA	13.9602906846223	12.3710623348186	NA	13.445078235475	13.5125604306086	14.2598705796929	NA	NA	NA	NA	14.6444731702007	13.0681779185781	12.179236317227	NA	12.7689012118433	NA	NA	14.3400383147354	14.3536650663874	NA	12.589657235433	13.2178501758471	NA	13.9156988403207	14.5688104667039	14.0445390609901	13.4819435255599	NA	12.8988613485076	NA	NA	14.8554211452183	14.4146635096359	13.9095006277222	NA	NA	12.7944310618813	NA	14.9766626599417	NA	14.4631023645498	NA	13.0763473529826	NA	13.6819524198133	14.5189143043329	14.0985798653927	13.7834937731724	12.8604119214168	14.2195054816699	13.9949731395776	14.1859593237876	12.6484449477259	14.0404970011644	14.2846351312451	NA	NA	14.4840433407744	12.8957476044729	NA	13.0938689568227	13.1017284507237	14.0219186639162	13.495026290399	13.2956222317459	14.7726879827188	13.2476695810298	13.9682135184723	13.1397542219051	14.4899483909685	14.722215444696	NA	14.4669936798679	13.8723135022078	13.2845013339317	14.0060360949308	14.6209771361727	13.5905324029852	14.3697045160012	NA	14.8670005315474
TEAEIAHIALETLEGHQR	4	O75955	16.0635478712441	15.6766447474631	15.0568872696316	15.6295796124072	15.9426633826427	15.3250492622445	15.6054879618259	15.9596361942729	16.15346525631	16.6097816059898	15.7755816764952	16.0877085005291	15.9888008187447	15.2215701241328	15.7788887198717	15.8343634337459	NA	15.3509022366017	15.2654450535032	15.9625318377752	15.7303498738314	15.5624646117844	15.8693921123348	15.60695417645	15.7609486017907	15.8555684305279	15.5628456711026	15.950266073167	15.7498663236263	16.2127590572751	15.571595370176	15.6844568915943	15.158494655943	15.4466603248656	15.8746783316103	15.5357588027567	15.3648274565464	14.866109595004	15.1094614474941	15.1147706905089	15.5928787006525	14.8596282894858	15.2917306988885	15.5420218952367	15.8660757380844	15.2923643738516	14.9560967541618	NA	14.8458599012552	15.3756581136154	14.893212251345	15.3315164888523	15.1198263142624	15.1705403570186	14.9290063927751	14.5453136588841	15.4335722731641	15.5178881174657	14.3974688870731	14.3312045007961	15.3593967516567	15.8882800981609	15.9029465603386	15.2857535130657	15.5839346396925	14.7747629215029	14.9756894475552	15.2840114258403	15.0623775178768	14.7179085024203	15.5816350955373	15.5931199541197	15.5493184622083	15.0178372587879	14.9961336855912	15.1942276173563	15.669148884716	15.6129946311212	14.9000429707797	15.1256843645951	15.1590386401261	15.2573923202176	15.7631291834163	15.4184221057861	15.3958085980251	15.7024359798824	14.9889049920931	15.1398966360505	15.1897144068351	15.2233045339544	15.8191909333224	15.5753867720772	15.9276421299573	15.5991329773783	15.123050413116	15.5637178004232	15.8046840827511	15.5202091849513	15.5552005570545	15.7672006317557	15.781652779171	15.5942010371428	15.6425740176866	15.6930065180764	15.5975084479162	15.1919660715963	15.3666886934011	15.0588348282771	15.1554403208214	15.7230380048855	15.2049491480166	15.6795796553292	15.2779846440381	15.1581380950542	15.0415837505657	15.5516104348196	14.8945013209911	15.2625118809672	14.0615145147136	14.8748721706859
TEAEIAHIALETLEGHQR	3	O75955	14.1889588018527	13.5755949189698	12.6561361076031	13.63816504519	13.8581673813585	13.3566931429096	13.8890032136409	13.9919291013502	13.9935736362482	14.6969290560377	13.7365404971436	14.2520396550676	14.4815077591152	14.412538688512	12.2176372469292	12.4008889813501	NA	12.2659307053233	13.1444532193374	NA	13.6237171900611	13.1693858028969	13.7788843829564	13.1144171596732	NA	13.9660121386533	NA	14.5119074377867	NA	NA	12.9379567575518	13.7338107967696	13.3195150699189	13.5088465576073	14.1881181442989	13.3255745817456	13.2823989011141	12.9598201253941	13.7336429265982	12.779269169779	13.2145435003312	13.879587699586	13.2444334245831	13.7186999491353	14.1644398691552	13.6203706282554	13.174458606042	NA	NA	12.4414563492821	NA	12.0051571422659	11.9572154486221	12.8541459943341	11.4083052842746	12.983758541801	12.4484235305807	13.0392332532347	13.8794841178823	12.6777810550521	13.0360225402388	13.8666558548515	13.7403697713265	13.066877355099	13.5371674923058	12.6020987281881	12.9803238732188	13.6297300272139	NA	12.3568702814617	13.563216348761	13.5194261606796	13.543551027442	13.0667070000765	12.7323707894427	13.1257326206872	13.9161140925035	NA	NA	NA	NA	10.8996475976734	12.0964259131703	11.7642678840931	12.7989483721736	13.3515097721299	13.7939406457548	13.9403889312005	14.087233981633	13.6053712927783	13.4632447345368	12.9055448455355	13.8333676493884	13.6835581152201	12.6137329778999	13.4698592787667	13.9151201152235	13.9919499374944	13.3905879265674	13.5204586980531	13.8095585097731	14.1954090581577	13.845070866701	NA	10.8519018177404	NA	NA	12.3442159251359	NA	13.4460814241938	12.4559433503631	13.0861449654097	12.4835063325333	12.9000240577143	14.0855552721072	14.7824482324908	14.1529900360209	13.9482224622431	13.1335036232136	13.9668056830572
SQLIMQAEAEAASVR	2	O75955	17.1503414547399	17.1186698435792	16.9577453143441	17.2500011351847	17.3443824447099	16.8099519320437	17.2054697290597	17.4421918886873	17.5206482040026	18.2117721039479	17.3416063910065	17.4159741692909	17.8082662886386	17.4318971885825	17.3873061323943	17.3531912629086	NA	16.7989370069512	16.8238619715635	17.6172941836928	17.9483576571801	17.806901992658	17.9325854762252	17.8026622476525	16.2131754029834	17.0129103394354	17.1088395595413	17.3286498966614	16.99276576936	17.4754991899546	16.4338864975126	15.6072301077487	16.7069349816952	17.7122845416383	17.091195193173	17.0920312869929	17.373994210004	17.0100972291537	17.5000679387426	17.0250735613465	17.280326532286	17.1267563158989	17.6084951678952	17.6179504254916	17.9669690680295	17.1237662189738	16.9509492211019	14.4807456596765	17.1355171480866	16.9454499264804	16.9066817803611	17.3645305783388	16.9393019791686	17.2766317284621	17.0064864221422	17.3783818282317	16.5326622253666	17.4119173077514	16.1135526199046	16.8267153795874	16.2947125289552	16.6940339722718	17.4003002430955	16.8653988612683	17.2452908230977	16.678741571492	16.6984451104104	16.7993500144869	16.9171447505185	17.0990087530031	17.5944080355158	17.3545878863879	17.2255723777818	17.0152420816327	16.9251948212106	17.3800319489657	17.8322845427951	17.3342416613704	17.0484503981334	17.0575960276206	17.2660962380772	17.2718514792387	17.684397866156	17.5193710653814	17.1095302133734	17.5570610733498	17.0609302375673	17.178612699393	17.2107172493443	17.5585840818367	16.5740777644514	17.0685159464318	17.2442720549384	17.0422233422628	16.6678270705529	17.0356883280525	17.3177090448772	17.1834563588192	16.8751338886602	17.3443302861301	17.3045249835519	17.3776472527366	17.4619074208523	17.4495939545745	17.4733120288773	16.7781692292033	17.1221589609558	16.8890671350486	16.8126550947648	17.4555865814769	17.535097934818	17.3908543183989	17.4772343781892	17.4328074123573	17.4497634695805	17.5167399329844	16.104279959459	17.2243384072124	15.9790267993234	16.6605590806687
SQLIMQAEAEAASVR	3	O75955	14.2126047054289	14.2163805509159	12.8558459426319	13.7413063968395	13.9768842425778	13.1168246784455	14.1497403083606	14.5585086464143	14.3089872298895	14.6989488328864	13.4931664292264	13.3945097310815	14.0136345044989	NA	13.4683682285996	13.0361758253857	NA	13.9640845690599	13.1001106478794	13.9928184918397	14.2580303383363	13.5164974758387	14.4384123683777	14.3354917290452	13.5596730640624	14.7655514271227	14.4330825634118	14.8573375638964	13.5883346493634	15.4247768225416	13.6041924277926	10.2001604043155	13.3665449773082	14.007027665483	12.7461709820272	13.9735399857452	13.4552592281054	11.1303515255757	13.3965163890791	13.5979163764232	13.7316476215705	13.0662227383453	13.9583306314011	14.1931078119877	14.0239337198933	12.5763495091147	10.9945057478877	NA	12.8787712847303	14.573085297788	13.7147664448367	13.8450251286599	13.3901845745881	13.5008555055871	12.1098782242441	13.2481603199506	11.8126184225964	13.0261805430773	NA	12.2836407729508	12.2884027180915	14.5792033818704	14.0997955003642	13.7421204564196	14.0036472162995	13.1185169247159	13.7073404268442	13.6191980527486	13.2939235790676	13.600890434435	13.691210063389	13.9276861696219	13.6067740777456	13.3422605873664	13.1416922248481	NA	13.5051656870725	13.4411637792199	13.2438205383467	13.2600695439267	13.7660018881597	13.9845718107555	14.8001601275558	13.8448859346443	13.752666764726	14.2772448762974	13.3201371689848	12.5218945013478	12.5036501308768	13.6542902146681	13.9219698792081	13.9912679718599	14.1851461552147	NA	13.2752607210658	13.4882202330099	13.3698838006499	13.2976757041105	13.1742539144526	13.3725316186551	13.670678482159	13.3670485021874	12.6679874070992	14.0667940615719	14.0452016576195	12.5814844615079	13.4115856382084	13.9125382417993	13.5693827803586	14.2717566750223	13.878284206152	13.7168274087224	13.5955581805343	13.8215384674497	13.5115659269038	13.6265529298794	11.1251049415327	13.2645695573186	NA	12.8409439779636
VFVLPC[+57]IQQIQR	2	O75955	18.0871251996551	18.0419147964643	17.9270799033257	17.5895427742618	18.3594179960969	17.8826081627988	17.8252056683547	18.5119065125859	18.3630786366747	18.5765887974193	17.8483945503276	18.4750542223343	17.418951305265	17.0077613709685	18.3869750570576	18.3995048124056	17.2370723025249	18.0939440471009	18.0780303473008	17.2585135157143	17.1196111348355	17.9351968620981	17.2373455914378	16.533388628074	NA	14.0244469541235	NA	NA	13.8281652891632	14.6607002255593	17.1757807595317	NA	15.0614448620548	16.7097012848748	16.0259666501767	15.5587113663462	NA	15.9697586343914	16.3212331105352	16.5094507600976	16.509432690709	16.3356437904223	NA	16.8262923717548	16.9340853976534	NA	15.4486972943127	NA	15.9793168659544	17.9824028994359	16.6263562101526	16.6862721715008	15.3144718736467	16.5389653005732	15.7280961865854	15.5573123710364	17.7461629332595	17.8833301780357	17.308237047059	15.2567843282362	15.0380171586237	15.7743438971444	16.7785012632833	16.7123498266182	15.7908887778504	NA	16.1404786181963	15.7504582486696	15.939929313866	16.1624040892238	16.9154723177749	17.0835825284477	16.7013973306213	15.8779507170026	16.0466155369303	NA	16.2313221025762	17.6933346951594	16.1877565181796	17.2688815036099	16.1636962813326	16.1307709350203	17.5873469569897	16.7048188436728	17.1915611812498	16.0883806203024	16.5327745208463	15.0285521824974	17.3470431185752	16.1097161226789	16.2374248983635	16.009651978836	17.0989267980382	NA	15.2935320084073	NA	16.8052451889603	NA	NA	16.2015612808147	16.7224942367966	16.9542588254165	16.6079175996626	16.5126528255088	16.9560832007402	NA	16.6243021252773	17.0364438436956	17.5699995490942	17.3216018493817	NA	17.886070889921	16.7320599996143	16.6662154181895	NA	17.3847352099653	17.7925848068854	17.9121230221115	16.6551941036052	17.826373706851
VFVLPC[+57]IQQIQR	3	O75955	12.8434560297276	NA	12.3968533675893	12.1590590587786	12.6947189144965	11.9050552699599	12.5653973469265	13.2825499072793	13.0590386797666	12.7759198692664	NA	NA	NA	NA	12.278134191244	12.7111029217662	NA	NA	NA	11.9249924736911	NA	12.0119172469546	NA	NA	NA	NA	NA	NA	NA	NA	12.0862311987524	NA	NA	NA	NA	10.6636844407035	NA	NA	NA	NA	NA	NA	NA	NA	NA	NA	NA	NA	NA	12.742102439382	NA	NA	NA	NA	NA	NA	NA	NA	11.1379359870062	NA	NA	NA	NA	NA	NA	NA	NA	NA	NA	NA	NA	9.86490827320463	NA	NA	NA	NA	NA	NA	NA	NA	NA	NA	12.4592843437569	NA	NA	NA	NA	NA	NA	NA	NA	NA	NA	NA	NA	NA	NA	NA	NA	NA	NA	NA	NA	NA	NA	NA	NA	NA	12.0347890737933	9.88111355573271	NA	NA	NA	NA	NA	NA	NA	10.8140579698887	NA	10.9939844259249
SPPVMVAGGR	2	O75955	16.994547823387	16.7818684082181	17.0988303420911	17.3169785631582	17.3863412714317	17.0375629052323	16.859285547143	17.1103812699339	17.1516916839398	17.6110188915465	16.5641359223413	16.9331348413954	17.0009439305801	16.7879085572124	17.369997766948	16.8610886046551	15.5944001160788	16.6509289687922	16.4978456411986	17.208222856056	16.9076961619291	16.9219957693926	17.2525238431635	16.6505478528583	17.4664130178511	17.474816537419	17.2454878665426	17.6311450881837	17.1900164707553	17.4940227665102	16.2402518128879	16.6411479266438	NA	16.5598035236367	17.3613209009962	16.9480241283152	17.10655014472	NA	17.0821242171223	16.4270828972823	17.1185990931964	16.8911724020143	16.790774693287	17.1291900986309	17.1555408559059	16.5571820514387	16.1265648984943	13.0577092922738	16.0218613476213	16.7572581227193	16.3329915125521	17.1696572968683	16.7066731142703	17.1310317379806	16.4801536429531	16.2951996196083	17.3614643828372	17.1974649304129	15.4518825212491	16.2922929719518	16.5491761703007	NA	16.7283776708243	16.9556206561063	16.7421787943332	16.0219457114352	16.5502201233297	16.3152032724233	15.8739435133168	16.2217955516625	17.2463070736044	16.9926455478286	16.8349763473759	16.0821085962836	15.9210215732837	16.4403030219887	16.7892060290606	16.8125761955871	16.3915539460438	16.5831770681317	16.6796423250554	16.888811682881	17.4683683046863	16.9433956105772	17.0568026255754	16.8687363343776	16.713116257979	16.6908085007203	16.9030915472085	16.984630772436	16.5559149550618	16.9118373141644	16.5376588441488	17.2368993365591	16.627768807648	16.7186812103506	17.0205864616671	16.4607598808634	16.8153765711074	16.7732522433399	16.9086357638159	16.653585515308	16.9819864068261	17.2335453207775	17.2838232308736	16.403694841336	16.6167690605783	16.0764472151718	16.0875673633541	16.9986660432997	17.2651158079057	16.9809938760464	16.8800289702624	16.7206363820833	16.7717390098288	17.0923102335697	16.0762493272364	17.091086050846	NA	16.6893155961643
VSAQYLSEIEMAK	2	O75955	16.1778981093577	16.0884759150833	16.3090399447628	16.3102680790774	15.7103153162458	15.8057867581333	15.7932314643122	15.7868317092703	16.0156656126684	17.172402770296	15.7927083491488	16.1569595560071	16.6553915515439	16.5412125984331	16.3813538464584	16.0027438721328	14.4279589931048	16.052491505484	15.9119046485172	16.6904117079349	16.789017679733	16.7084920507381	17.0953475859722	16.7799441127041	16.2739115428288	16.1148384420281	16.1361037258052	16.4975591598973	16.3338904855884	16.7057434595398	15.3352933120492	14.8601903717067	16.222281058312	16.6950367844495	16.0645379237715	15.9203772108957	16.2231987113247	15.8248768975255	16.264844466692	16.1494408884633	16.3410328305316	16.632729698373	16.2304210273811	16.3958965758099	17.0528839794437	16.0416514168722	16.2697211915858	NA	16.0403665803791	15.9675390020686	16.0553494192974	16.6877007945362	16.523551143372	16.2085407436186	16.3544664282635	16.4575619256363	16.3542551875617	16.4693544453416	15.4538695641401	15.6346899260525	15.676697327678	16.1173697637134	16.6762434809859	15.6128023133106	16.352111576259	15.3215625984066	15.8785495238019	15.7984311604938	15.9595530432619	16.5931695622751	15.9755858720957	16.3017229997403	16.2144274689024	16.2277226396611	16.4399577978264	16.3716425321755	16.8257636354679	16.2054417904309	15.9947191766084	15.8857627583744	16.4921510057775	16.7634078647087	17.142273031096	16.5192140026832	16.34186382483	16.6500124398718	16.065283990912	16.467270091746	16.0786999847461	16.2929124388397	16.1591120048026	16.4949105746878	16.4322167305802	15.5907621405517	15.6328916194665	15.5984070090575	16.0571800593156	16.2050708847692	15.8263462634558	16.4552444787579	15.9525506330498	16.4415247603651	16.4272413892503	16.3570805957684	16.4736528612445	15.7321720509761	15.9348616350828	16.2005211047925	15.6801504907168	16.5569483173271	16.5526699748642	16.4787439965928	16.1666861866349	16.4855376365588	16.5801224673819	16.4663458261601	15.0243508919505	16.1436387458254	14.7444253426416	14.9664067313304
ITLVSSGSGTMGAAK	2	O75955	15.9864364224569	16.1379838109644	15.669036317434	16.6231723432171	16.2738761842994	15.8776918012707	15.7166371708399	16.39021844138	15.8855420951046	16.706583410491	15.8237657804346	16.2018588837522	16.7746200924715	16.353792957481	15.7778663776169	15.4940058896632	NA	15.7138317222572	15.5248430983346	16.50739634768	16.7118418592183	16.5381718786427	16.9693977927401	16.8436169148343	16.8368209165365	16.7233173718192	16.7613181832198	16.9636680330263	17.0372707313576	17.5009874793379	14.5488669901614	14.2105827890686	15.5230263551364	16.8437604315335	15.6792475791648	15.8851741136033	16.2064840807656	15.9492752438419	16.5760321395881	15.764962749612	15.9651971397138	16.2009622968676	16.2518903224638	16.4612027214514	16.7986052835696	16.2012042045286	16.0024936619672	NA	15.6437168600488	15.3606585894565	15.3690989177115	16.5752128375167	15.9887260115798	16.1954450933539	16.0363289798477	16.4539569167966	15.6776132764468	15.6159583741724	14.8297275053948	15.662290122369	14.9279817861725	16.0376896784851	16.0335641206047	15.5353430599771	16.1921339657669	15.3653466627606	15.4370919542349	15.7426452005469	15.6916189788756	16.5757331615153	15.9620805650333	15.9589519169111	16.1823992446174	15.9554597343941	16.015675425122	16.1369459299316	16.6394445153439	15.2761765958372	15.6064498812242	15.3880611052033	16.1405317883271	16.0938899260163	16.6945426023715	16.4250100526015	15.936032693162	16.9083248605612	15.9286162284841	15.9273186973323	16.1163990132442	16.4849695452975	15.6072248774937	15.8714631220719	16.1146814509676	15.849186397147	15.564548402313	15.4577405402422	16.2749288063061	15.8288440721067	15.64174597601	16.085814119038	15.8945054710573	16.3877584876033	16.3472122296795	15.9575759428451	16.074816445894	15.3655600201793	15.5272839877942	15.8396146027546	15.6598680744364	16.4348933670059	16.6120983524301	16.418442942368	16.3356298445678	16.6440354625473	16.3629692218545	16.5978034544447	15.1134081844387	16.1808047536541	14.5494681087169	15.4286312679522
KAEAFQLYQEAAQLDMLLEK	3	O75955	14.0970902048454	14.4670259009405	NA	14.3636511541799	14.1562325363167	NA	14.6310392437268	NA	14.5953821231495	15.4147513453415	NA	14.0307494182425	15.2046883080936	14.7626266835977	14.6572135258224	14.2049297167295	NA	13.4672249090609	14.4369374923473	14.9179412208083	15.3994808034369	15.3087013026038	15.2495167962941	14.7083556496965	14.3101845213967	14.0420458220129	14.2884636043274	14.4033523473103	13.9314282654585	14.4751267000498	11.4218392202761	NA	14.1933850898138	14.9387656875322	13.9322591450271	14.5557381236674	14.6236162094465	13.9946867129557	14.4831723379716	14.2918506478392	14.3755809814542	14.6818721320418	14.2176437747798	14.4840855318939	15.1864886429795	13.9318709601563	13.9677039767772	NA	14.1777842002409	NA	13.9146244108549	14.6273157612259	13.929124791679	14.6547225086904	14.2472491141048	14.6932479260819	13.3237253313114	13.6954074653075	12.8609505597802	13.9089496889959	13.3073887701292	14.4726017746325	14.8058456776121	14.3613737996883	14.3894517952751	13.7182120146559	14.081100080194	14.1864865573281	14.0598950990655	14.3673642305833	14.3641348979182	14.1990148676469	14.6748131913948	14.1163567456812	14.7039355222282	14.0975675771857	14.8069789810335	14.0189745263405	14.2271617158751	14.7658922379953	14.2253320654051	14.359277279298	15.2597600593052	14.8917479165963	14.5721407742791	15.2431557245794	14.2752150795961	13.702637623047	14.6627591507234	15.0454487289056	14.2001214904309	14.288487166112	14.8072609267446	13.7447157594841	13.9673124978571	13.9632592508969	14.427458536618	13.6517999562716	13.918659815094	14.163987989066	14.1760162383164	14.9165958581358	14.4733111157148	14.0773285149948	14.5765569593481	13.80535676117	14.0238532214998	14.5444277660941	14.419885612994	14.9017109705911	14.4747309716622	14.7975964606775	14.3986140875876	14.6865060640457	14.7062897303892	14.6965201783129	14.0147709839331	15.1429365940277	13.3527872305599	13.2731638330571
KAEAFQLYQEAAQLDMLLEK	2	O75955	11.7755534735917	13.1467858988621	NA	13.2442341117019	12.8936239181489	NA	13.8250584761613	12.3619564456253	13.0637800740295	13.8257448734026	NA	11.3471228351614	13.6899940392088	13.0403296489884	13.2018861208139	13.154686996709	NA	NA	12.9640500153689	12.9825967777535	14.0054168107846	13.7740046084114	13.597070122733	13.2895804135682	12.3060148985466	12.1436093271189	12.1914047289907	12.1822513046885	11.8064537048624	12.3349507011004	11.2891524840596	11.24182445687	12.4572507351995	13.2293208020185	12.1898790112705	12.6551026209414	12.2725078214836	12.43378517723	13.0363165032332	12.6172683934544	12.8454288976852	12.8212767155011	12.5181764893327	12.919239486556	13.5186312905035	12.4727135992832	12.2623722244862	NA	12.509370896384	NA	12.7346235101682	12.9358497360971	12.3076305121088	12.6488420207384	12.1920540796205	12.9174030645893	NA	12.0539062554869	12.2337088265707	11.6651889928382	11.8192168820381	12.6434544267645	12.8745846758444	12.7677339632233	12.9103839780945	12.2778740132123	12.6294144963545	12.6724031720777	12.6387543848705	12.6637143818329	12.6121693730413	12.6725694412136	12.9150234549116	12.5012433045818	12.9798849235887	12.4945099231987	13.158621077928	12.9860055291191	12.4980943611915	13.1322996766628	12.8327339496166	13.1312977326314	13.5266727250149	13.0070154657362	12.6000793513883	13.04514820105	12.7683000654216	11.4136388531338	13.2176077783419	12.9632692361108	12.6984371133797	12.5496775775299	13.4222462037817	11.9408222412185	12.100185375645	12.7840364133001	12.8584882240347	12.5386657300983	12.2204189897916	12.6776378939266	12.5393502675295	13.4329603995214	12.7400343077689	12.8322586448992	13.3130563669078	12.5763308432612	12.1874901944316	13.2457470816401	12.9529319684064	13.4027080114571	12.5296160439756	13.1991961199663	12.8820273566459	13.0043340991916	13.3043331041119	13.5171983117682	12.7819763164073	13.5526636392919	11.515088292414	12.3050178167796
MRGEAEAFAIGAR	3	O75955	16.8363962619663	16.07311699507	16.8274201057866	NA	16.8122457788271	16.1572129556898	16.0312081236034	16.9685138853378	16.1940715933788	16.3315556817829	15.8151472298685	15.9232418345434	14.8866487776373	NA	15.2143674487284	15.6421593633444	16.7648300173797	14.6240749225092	15.4572194965201	NA	15.1347656821069	15.3834740865705	NA	17.7403119574723	NA	NA	NA	NA	NA	NA	15.3109977357247	NA	NA	13.9981435764118	NA	NA	NA	NA	NA	NA	13.9980120274574	NA	NA	NA	NA	NA	16.6524610857434	12.8746122812104	NA	15.8828735869315	NA	NA	NA	NA	NA	NA	14.1121439698495	14.3376773637888	NA	NA	NA	NA	NA	14.7214736396441	NA	13.9583347717029	NA	NA	NA	NA	14.4367269977018	NA	NA	NA	NA	NA	NA	16.1060194902984	NA	NA	NA	NA	15.0459017594072	NA	NA	14.5021432579702	NA	NA	14.7626660233573	14.0117366934759	14.7473178769021	13.5390638330223	15.4045664386932	NA	NA	NA	NA	NA	NA	NA	NA	14.6780335378272	NA	NA	14.3269878311902	15.2126889025305	NA	13.8051874509632	15.0798496538452	14.5336587643295	NA	15.097441053384	14.2721856950892	NA	NA	13.7146924346877	NA	15.1653366053922	NA	15.2252515625176
[+42]MFFTC[+57]GPNEAMVVSGFC[+57]R	2	O75955	14.6185363544481	14.1304202274989	14.3172203999499	NA	14.8395796071577	14.4774741246081	13.7715199405819	14.7634827864374	14.7280318767376	14.9812646033303	13.8224382275203	14.8504797745929	NA	NA	14.4657117541863	14.6433756920688	NA	14.8796446436315	NA	NA	NA	14.4452618065451	NA	NA	NA	NA	NA	NA	NA	NA	14.092510460217	NA	NA	NA	NA	NA	NA	NA	NA	NA	NA	NA	NA	NA	NA	NA	NA	NA	NA	NA	NA	NA	NA	NA	NA	NA	NA	NA	NA	NA	NA	NA	NA	NA	NA	NA	NA	NA	NA	NA	NA	NA	NA	NA	NA	NA	NA	14.323636378784	NA	14.3486421792825	NA	NA	NA	NA	NA	NA	NA	NA	13.2807408711063	NA	NA	NA	NA	NA	NA	NA	NA	NA	NA	NA	NA	13.4767908035987	NA	NA	NA	NA	NA	NA	NA	NA	NA	NA	NA	NA	NA	NA	NA	13.3699536175799	NA	NA
[+42]MFFTC[+57]GPNEAMVVSGFC[+57]R	3	O75955	13.0571960311536	12.4612960854748	NA	12.2085116930139	13.04463683001	12.3298007366273	11.9116316920445	13.1599973724154	12.7905598202973	13.4611134822392	NA	12.8393442497417	NA	11.5453352783296	12.9532335491569	12.8078327653727	NA	12.6632141680969	NA	NA	NA	NA	NA	NA	NA	NA	NA	NA	NA	NA	12.0788891387998	NA	NA	NA	NA	NA	NA	NA	NA	NA	NA	NA	NA	NA	NA	NA	NA	NA	NA	NA	NA	NA	NA	NA	NA	NA	NA	11.7101204049114	NA	NA	NA	NA	NA	11.5125294975314	NA	NA	NA	NA	NA	NA	NA	NA	NA	NA	NA	NA	NA	NA	NA	12.9217352139769	NA	NA	NA	NA	NA	NA	NA	NA	NA	NA	NA	NA	NA	NA	NA	NA	NA	NA	NA	NA	NA	NA	NA	NA	NA	NA	NA	NA	NA	11.7268752049846	NA	12.2814801978574	NA	NA	NA	NA	NA	NA	NA	NA
AIMAHMTVEEIYKDR	4	O75955	14.7320501657116	NA	14.3304058473089	NA	13.897852072304	12.8843484881333	12.6790437415295	13.8602599725424	14.9772539225655	15.1256980969121	13.5836880563165	13.9574974452875	13.4607909065937	NA	NA	NA	NA	13.3387033113277	14.3768372480821	NA	NA	14.1954563932057	NA	NA	NA	NA	NA	NA	NA	NA	13.7896388747308	NA	NA	NA	NA	NA	NA	NA	NA	NA	NA	NA	NA	NA	NA	NA	NA	NA	NA	13.8998877641584	NA	NA	NA	NA	NA	NA	13.5719361854333	NA	NA	NA	NA	NA	NA	NA	NA	NA	NA	NA	NA	NA	NA	NA	NA	NA	NA	NA	NA	14.4867446399944	NA	NA	14.4281070938647	NA	NA	NA	NA	NA	NA	NA	NA	NA	NA	NA	NA	NA	NA	NA	NA	NA	NA	NA	NA	NA	NA	NA	NA	NA	NA	NA	13.4671198006656	NA	NA	NA	NA	NA	NA	NA	12.9679587612605	12.6551131993095	NA	13.6869884055581
AIMAHMTVEEIYKDR	3	O75955	14.7968846692547	14.053306116232	14.6830945780443	NA	14.9057172734668	NA	NA	15.0947215069584	NA	NA	14.2541672176057	14.8137375409106	NA	NA	NA	14.2953876795931	NA	14.5472208014565	13.6628324404362	NA	NA	NA	NA	NA	NA	NA	NA	NA	NA	NA	13.6435113382755	NA	NA	NA	NA	NA	NA	NA	NA	NA	NA	NA	NA	NA	NA	NA	NA	NA	NA	13.8548446598742	NA	NA	NA	NA	NA	NA	NA	NA	NA	NA	NA	NA	NA	NA	NA	NA	NA	NA	NA	NA	NA	NA	NA	NA	NA	NA	NA	NA	NA	NA	NA	NA	NA	NA	NA	NA	NA	NA	NA	NA	NA	NA	NA	NA	NA	NA	NA	NA	NA	NA	NA	NA	NA	NA	NA	NA	NA	NA	NA	NA	NA	NA	NA	NA	NA	NA	13.320180572792	NA	NA	13.1842686187852
AIMAHMTVEEIYKDR	2	O75955	NA	NA	13.6301325731362	NA	12.8179822358999	12.9737362551012	NA	13.1402893267829	11.6205701330479	NA	13.6517769901432	13.5317991473165	NA	NA	NA	12.6595939510636	NA	13.4036651571902	12.249737667852	NA	NA	NA	NA	NA	NA	NA	NA	NA	NA	NA	13.3662149673684	NA	NA	NA	NA	NA	NA	NA	NA	NA	NA	NA	NA	NA	NA	NA	NA	NA	NA	12.4908321010807	NA	NA	NA	NA	NA	NA	NA	NA	NA	NA	NA	NA	NA	NA	NA	NA	NA	NA	NA	NA	NA	NA	NA	NA	NA	NA	NA	12.397069310076	NA	NA	NA	NA	NA	NA	NA	NA	NA	NA	NA	NA	NA	NA	NA	NA	NA	NA	NA	NA	NA	NA	NA	NA	NA	NA	NA	NA	NA	NA	NA	NA	NA	NA	NA	NA	NA	NA	NA	NA	NA	11.2432436207497
NILNELFQR	2	O75962	13.0662838422275	13.3027209062509	NA	13.3860983471612	12.7974777639773	12.4634084195509	12.9831372509185	12.408107208752	13.3329153954701	13.5909362753122	12.3091325204286	12.9147801196257	12.89753162801	NA	NA	12.8916682249577	NA	12.68927734305	NA	NA	12.8835757542147	12.8705948887641	13.0196916690324	13.0257483858801	14.1835233910798	13.9148047396975	13.5410496995794	13.4455484699401	13.4887126063441	13.6152362452641	12.6622420897516	NA	13.2730661678123	13.2507130547823	12.9346652234147	13.9718635749713	13.4242154017023	13.4185544797816	12.8856905669762	NA	13.1773033083829	13.1773533715253	12.8520429414091	13.1244210569341	13.0152466384341	12.7477290324499	13.4869494650146	NA	13.4107508695576	NA	13.4233846297597	13.364554414255	13.1679405917241	13.1086157404824	13.2323922236363	14.0500812142529	12.8597894149168	12.6366904610053	13.0627145753249	13.193332139921	12.7368712167559	13.0593210077198	13.8089625114151	13.3823017541973	13.4486570625939	13.8564434354291	13.5591791502392	13.3284840181195	12.8422172976981	14.0860743036529	13.2186882113941	13.201616016166	13.4191805454959	13.2543225988397	12.240000326604	14.4236219611744	13.0158117702411	12.7945212955348	13.515170700502	13.4326275186013	13.1359250458124	12.918199726075	13.8002760324301	13.3625895846215	12.9685910895563	NA	13.4091900965053	13.9447402368109	12.9501418796926	13.827366190881	NA	13.7048020073306	12.3861926347992	13.054144762206	12.7387711888595	13.4055725342538	12.7777004485465	12.5749506881071	12.4917491872223	12.2341533791207	NA	12.632919839613	13.1100103984214	12.4933032633591	12.8858160325867	12.9081654431338	12.7115388347409	12.3457434509004	12.3328307755763	12.609790849436	12.5874497795711	12.9185574404492	12.5535295953218	12.3478663630022	12.6356684646917	13.0521304520831	NA	NA	12.3234466075571	12.526340835902
LELFLQLR	2	O75962	12.0545143147132	12.4229157761146	NA	12.4275381935534	NA	NA	NA	NA	12.4137819916381	12.7677779809053	NA	12.4441078195078	NA	NA	NA	11.289070556537	NA	NA	NA	11.3176757628243	10.9513599345034	11.709829680565	11.6647697535801	NA	11.9726254485282	12.5912704434343	11.568270663681	NA	11.8227392490882	12.0290725184027	11.8477975073988	10.2374444840417	12.3292963165382	12.1787461094612	NA	13.179762420323	12.8810402265494	13.5189012258695	NA	NA	11.9937731609887	12.7108584321399	NA	12.1031870542563	12.1848570774113	11.4182065114425	12.6487325377494	NA	12.6186343865815	NA	12.3612502091838	11.8670747254453	12.251508279642	NA	12.3044294567919	13.4305602086404	12.1858126764001	11.9560602092836	12.3653829783861	12.3284951073092	12.1618781468859	NA	13.0425921817504	12.6379441632677	12.8777021666364	13.5200791854771	13.4157737084896	12.3685057259408	12.0771765037133	12.1608063181062	12.5886421090155	12.5410335326801	12.7346534560772	12.2225774436272	NA	13.5827006930749	12.1743882018312	12.2122533178855	12.2761659042051	12.0012677351926	12.2676395029999	12.0624538764663	12.9475295845342	12.8055450551243	12.33884631883	NA	12.9608890236486	13.6501323497216	12.1991947437891	12.2466980175999	11.3551078156586	12.8284920080399	11.7996350012212	NA	12.5600621793771	11.9170019637241	NA	NA	11.6574601368227	10.1501983557916	11.8584694988856	NA	NA	10.8828641143253	NA	NA	NA	NA	NA	10.7269710319973	NA	11.6815967826785	NA	NA	NA	11.6512204731803	NA	NA	NA	NA
VQDLLEFLHEK	3	O75962	11.2323472193655	11.5568519167327	NA	12.0649990690348	11.4971226119582	10.3807539761197	11.1312129473308	NA	11.6059101792673	11.8176318084258	NA	11.038931700988	NA	11.3640926932305	11.2040085945799	NA	NA	NA	NA	11.3641341805742	10.7354097992677	10.9022017488713	10.9999177875822	11.3287340549429	12.3030703568449	12.3612483320976	11.8483883357103	11.9307929987604	11.5603417400054	11.7796828462574	11.2325708138885	NA	11.8625570160292	NA	11.8273203301223	12.4241278825918	11.9155693131523	11.705197442621	10.9636043784983	NA	11.4238451922108	12.1508813290074	11.2358023380631	12.0760880513995	11.4399709945835	NA	11.4637817926988	NA	11.1459576499913	11.1114313803343	11.8298770382501	11.5026745770833	NA	11.6264770242573	11.3198156979359	12.4062816240202	11.2555873700682	11.1581211012126	10.7256849174697	11.3828577093817	12.8113606898679	11.1095053310157	12.0509757238488	12.1461339309984	12.0144756735829	12.5967796469018	12.3760782697471	12.0066412660393	NA	12.2503727649193	11.9806926839007	11.7873963467198	11.9228858536444	11.5150896051657	11.2805130607525	12.7326727788983	11.4965932625991	10.8798520237958	11.4786765185917	11.9103467940832	10.9902144006809	11.2463729786744	12.0095448671226	12.135206464531	11.7229953883515	NA	12.137518404891	12.4905228365321	11.6116962142677	11.8731067314984	NA	12.2063671830587	11.6663724556325	11.327692532593	11.6582520941079	11.5590821525835	11.5291258599291	10.5808393557602	10.465172561734	NA	NA	10.7301873864215	10.5724538170986	11.3250813919462	11.241741260393	10.6170009906002	NA	NA	10.8681910040257	NA	11.2939906869156	NA	NA	9.99723026515883	10.7806679500927	11.27045465038	NA	10.6773662270283	NA	NA
NHSGGGGGGGSGGSGGGGGSGGGGAPSGGSGHSGGPSSC[+57]GGAPSTSRSRPSR	6	O75962	NA	12.2951326882163	NA	12.595335937606	13.1976964684692	13.8680485951741	11.7331748728923	NA	13.9973435372753	12.1431188832345	NA	NA	12.122046329325	NA	13.1703408572186	NA	NA	10.6262916348048	12.1881588831966	13.7952165136317	11.7457037353454	12.9638238045551	12.1106898962156	12.8412531180587	NA	12.4641462466583	13.1937127011901	11.8173021904899	13.5887584532391	13.2672104608961	11.9556318782212	NA	NA	13.4988013645871	NA	12.2332267055648	NA	NA	13.3339890998624	NA	10.5697459145219	NA	NA	11.3168075997113	NA	12.1982625944906	NA	10.3017312480868	12.9557028970249	NA	NA	NA	10.0491511134536	NA	11.8916757139514	10.7855396501695	NA	NA	NA	NA	NA	13.1102429887808	NA	13.3079549827812	8.88902663398131	12.5975800201359	12.3995050644291	12.3302308210099	12.0303034873282	NA	NA	NA	11.7120596846571	12.7660657387036	NA	11.0447238952014	NA	NA	13.6553462480039	13.338104663381	10.7989996885542	10.7895347587569	11.4131788329055	NA	NA	NA	NA	NA	NA	11.7614944290226	NA	NA	NA	NA	NA	NA	NA	NA	12.8530795287352	NA	12.445877658852	NA	NA	12.4890229631201	NA	11.0081167261461	NA	NA	12.4618755137968	NA	NA	NA	11.2702762345462	NA	NA	NA	NA	11.5873913343978	NA	14.2784202073197
QTWIHEINQILENQR	2	O75962	NA	NA	NA	NA	NA	NA	NA	NA	NA	NA	NA	NA	NA	NA	NA	NA	NA	NA	NA	NA	NA	NA	NA	11.4388546862157	NA	NA	NA	NA	NA	12.5453894392934	11.6171761462258	NA	NA	NA	NA	12.9173838746619	NA	NA	NA	NA	NA	NA	NA	NA	NA	NA	13.2355374822029	NA	NA	NA	NA	NA	NA	NA	NA	NA	NA	NA	NA	NA	NA	11.2183651649782	NA	NA	NA	12.4435242479531	NA	13.0349825598108	NA	NA	12.8401619868975	NA	10.2407785484493	NA	NA	10.8389650921999	NA	NA	NA	NA	NA	13.3815828947443	NA	NA	NA	NA	NA	NA	NA	NA	NA	NA	NA	NA	NA	NA	NA	NA	NA	NA	NA	NA	NA	NA	NA	NA	NA	NA	NA	NA	NA	NA	NA	NA	NA	NA	NA	NA	NA	NA
HLEQC[+57]VQLR	2	O75962	NA	NA	11.5666919565772	NA	NA	NA	NA	NA	NA	NA	NA	NA	NA	11.8341321076377	NA	11.9758169280932	NA	NA	NA	NA	NA	NA	NA	13.2820296282117	12.4913068500866	12.5176065844287	NA	11.8605320301287	NA	NA	11.3739225829983	NA	NA	NA	NA	13.8291822110575	NA	NA	NA	NA	NA	NA	NA	11.6471343466755	NA	NA	NA	NA	NA	12.0595610039438	NA	NA	NA	NA	12.3994043042052	NA	NA	11.7487656448858	NA	NA	NA	11.4397954000887	NA	NA	NA	13.0130842754895	NA	NA	11.4200172283515	NA	NA	11.7995402563466	NA	NA	NA	NA	12.768743394441	NA	NA	12.2717181053108	NA	NA	NA	11.8652232539213	NA	NA	NA	NA	NA	12.580626391009	NA	12.1631184956431	NA	NA	13.131698633751	NA	NA	NA	NA	NA	11.6771993652562	11.0006734295101	NA	NA	NA	NA	NA	NA	NA	NA	NA	NA	NA	NA	NA	NA	NA	NA	NA	NA
IVNSAQTGSFK	2	O75964	19.5257520595889	19.4553114245013	19.8119929176461	19.5333427603374	19.4881461794521	18.924773605001	19.9459757872299	18.9603830689818	19.7041645331251	20.3436515328108	18.2897345343935	18.6030981795807	19.9047646008078	19.5069296481078	19.1248716370865	19.1378895432714	16.660598902599	18.4943615370066	18.4127163158921	19.6950103719071	19.4241030240314	19.3263227588842	19.9165311679994	19.5102181741145	19.9849630791058	20.1369068675518	19.6115647789017	19.6964676028845	19.3515829097044	19.8358527311717	17.5080402290705	19.7394354881479	19.1131800014431	18.9961656375932	19.9825534740309	19.3673520472149	19.4880283882195	18.829206999981	19.3385456405325	18.2388308257474	19.4110353167712	19.4619468091979	19.4934103934336	19.7272970809989	19.0038239252802	19.4573110394371	18.7943535715927	17.6608226439014	18.445739461551	18.4600401851063	18.5902409368961	18.7921884335283	19.1704334224039	19.1293565066463	19.5508650389147	19.7600263824439	19.4802330802138	19.1950975400417	18.2718382668483	18.8511511013936	19.0257060366608	19.1428855654496	19.0530510851457	18.7792958090799	19.5378068689532	19.2227232957175	18.9290106542165	19.0112169346756	19.1028932747813	18.7893365328356	19.5225549116521	19.1836930181423	19.1869782539872	19.2415697044626	19.3267151471591	18.1695958980391	19.1849841487372	19.2393835010756	19.1409111510174	18.0251985700275	19.4880357012236	19.2165270112452	19.4075083102866	18.944403078668	19.3097914257107	19.2809720669449	18.8383287122793	19.4171912312934	18.5766496276696	18.8933312022089	19.5810681211902	18.7907995779588	19.6578986547791	19.8221905888559	19.8010295800407	19.0757389547654	19.8479763156148	18.0452163286788	19.0399834044773	19.5132407221733	19.6752622188	19.30733674792	19.2730652071068	20.1406084905284	19.6384936764943	18.2621784614203	19.4619636965852	18.3739257426991	18.4616303299634	19.3418691688346	19.9010246546411	19.3927816802077	19.5517434353391	19.2581122788272	19.3698592671381	19.0958829511628	17.3787273328518	19.614322862021	18.899130314775	18.3293134891568
LATFWYYAK	2	O75964	19.0494170366178	18.2984130784981	18.1136618439233	18.7050961125808	19.4683745348738	18.9480657051871	19.4961557533707	19.2253774324856	18.9555747946962	19.3870152121304	17.8598293987413	19.0846089483934	18.8561056034474	18.2181614424799	17.9820682277274	17.6999510144278	14.8991982893292	18.0754549618943	18.0239466126194	18.3514727833718	18.3248901283112	18.6013145464794	18.550603080877	17.7327938010053	17.8596084406718	18.086755126974	17.4447504406153	17.5300335428056	17.2930497569176	18.0181617958102	17.3831209568322	18.326416868046	17.9334708870297	17.5308718403145	17.8513225132111	17.9300070048023	18.1900262957979	17.7816108364323	18.2705249582334	18.0376696008097	18.4633567458722	18.3313150388002	17.2439785426708	18.6265863540288	18.0961056830416	18.1090241308859	17.6226002395686	16.2871121009994	16.7809499416951	16.3885187681785	17.178345007382	16.8622622141468	17.5053612459784	18.116640337069	18.090866164222	18.8331238065431	18.5733351540981	18.5508415792879	17.5646771870166	18.1076498162608	17.4478528611765	17.5099336683597	18.050645496439	18.3409511708539	17.8522104798394	17.9032930980795	17.5740855172636	17.6847129369467	17.8508095858418	17.6888141333762	18.5401538713405	18.3055963602683	18.3723895556454	17.7732840267813	18.0617811895767	17.0701325044119	17.8756465991466	17.8047002273571	17.5563553733819	16.9996653320195	17.7997503574098	17.6287771609166	18.0603401956077	17.8187053919219	18.2551212436522	17.9467534540451	18.0539275698981	18.2879492065827	18.4480723307645	18.1620778095306	18.1813853830138	17.4158258637441	18.2309004873087	18.326362521874	18.5336725950037	17.3081783849925	18.5933331937191	16.3661022739685	17.4909111035233	18.3209973260315	18.4808865502722	17.1768632231033	18.2392120827135	17.9720817290743	18.0085592692228	16.036181736158	17.0420199880913	15.3208707568892	16.0303475733961	17.7653432392162	18.4204753392843	18.334723351901	18.017246020863	17.5798682316982	17.0805804193781	18.2462691647929	16.2180814812878	19.5344281898104	17.0676275055919	18.0304612306226
LATFWYYAK	1	O75964	16.8124795787959	16.8333407495855	16.5867171816506	15.7657212329526	16.9729715029596	16.714828916865	17.0063472825401	16.9381613736702	17.021166873433	17.1960433775861	16.5581108901959	17.1318318220434	16.9549596049398	16.1828442114022	16.3379259357708	16.7875499945674	14.6986658688516	16.9327981371914	15.808763473996	15.6877311078159	15.7361714935115	16.7082210724138	16.0145761079539	15.6192077756274	14.5919949477698	14.7691434440856	14.3713355559842	14.1445542976063	14.1659764193782	14.9730205126546	15.0695395492893	15.7021867467247	15.4190585941274	15.2275665558949	15.5913660174898	15.6084993119836	15.475653291866	15.4625928903082	15.2543149005909	15.7433193120697	15.6984217724746	15.6863891009564	14.6502999364913	15.814831811784	15.5382588436377	15.5238803257487	14.7718491067426	14.6529635701945	14.5003213608025	15.825153767598	15.5430458254651	14.8866777257288	14.9036095059791	15.19505930284	15.3590451986608	15.70105937956	16.1050393867938	15.9456498569265	15.1809943848939	14.9253664277252	14.6628126864225	14.9254984141943	15.3933077539522	15.7409544986627	15.1805038314931	15.3024823992878	15.5959198658518	15.3157815091141	15.4566496229019	15.6748526491894	15.7165415679199	15.5484901629243	15.3932571367743	15.1532673287018	15.816118633922	14.3591544657875	15.175769455221	16.6514624113875	15.5208767683703	15.549829452344	15.6234523979108	15.3341658527549	16.2233330118196	15.1625786467628	15.6190140065192	14.5913146944511	15.0491808292027	15.4322750569257	15.5741507731747	15.0813818804777	15.5389649882581	14.6052204615824	16.2950025464469	15.5848906596634	15.2316140192236	14.5528031762567	16.3717065976867	NA	14.7696303045528	15.5650441405246	15.6247777387688	14.3539488266528	15.4440334896491	15.5964805296314	15.8339412870666	14.1609028015746	14.9265516751	13.498707432694	14.5306885777996	15.3092286154103	15.584353863063	16.2402276774276	15.202323566218	15.1450253644554	13.9430995140483	15.3635013155167	13.5335086223601	16.3051757369253	13.9725590161573	16.1224051629724
VELVPPTPAEIPR	2	O75964	20.6613700919219	20.644841773385	20.7847172414622	20.7236122447812	20.8763145989917	20.6894053069931	21.0080659830554	20.8230611813805	20.8814778423532	21.7000540649213	20.7157499713242	20.90227239322	21.3620057889884	20.1918067789263	17.1599021570789	18.787361962243	NA	19.4385485135981	19.5716632633492	19.7752137469601	19.0145759867553	20.3982648993966	21.0205859017497	20.3671240781917	20.6295874221736	21.3327326046097	20.8602248311512	21.1821362508908	20.2664207105439	21.0317414530819	19.4003821428755	20.4689710569516	20.1948882250703	19.0124216768617	20.5687676630184	20.5033634682592	20.2584801082187	20.2431009635495	20.5389758886688	20.1110150742903	20.7661305377921	20.7226464569008	19.0954097907505	20.9405258910842	20.6106415354144	20.5730337821134	20.0253014635059	NA	16.9576527758864	17.0320784224183	18.532456733297	17.3182934765319	20.0122043859476	20.2062058068999	20.3250460482419	21.1992584217898	19.9515970447864	19.2794621157749	19.8096263740842	20.6916542577115	19.6297759811662	20.1488165421691	20.1063248376081	20.0106375619521	20.5134577694693	20.277367931877	20.0073545963799	20.1630638399459	18.6714362600637	19.9504763792191	19.9451336604448	20.5722699355467	20.4951882780664	20.1718178965985	19.3293065644181	18.8285837765951	20.3974976213721	17.7825230220997	13.7435877721718	17.0034480327376	18.3793355806423	17.1756324564766	18.6138184154192	19.7161121162	20.4252172740367	20.2320271140395	19.4683534307702	21.1952409724165	20.3794420257262	20.1253352952723	20.3487796980143	18.580276340504	20.6029556367047	20.9590562015938	20.8316352848444	19.4680780390381	20.7322764286817	19.1552493196147	19.2015536294815	20.8874808650008	20.8766595255533	18.4237218971437	20.6410692338862	17.2236330985323	18.0712876972941	NA	17.8869331285821	NA	NA	19.7442997112013	20.9115933009514	19.8295702144087	18.0572690473029	18.8224733276332	18.7631898758517	20.4148047703713	17.6103913823612	20.0091784951418	19.0706896490903	18.7968324271979
RGIIGYDV	2	O75964	17.0157591687252	16.710707283525	16.8133918810317	15.3378094834325	16.4662615329373	16.3681876110512	16.4657975681945	16.5657553728142	16.8131872224537	16.5764518454827	16.1167196951327	16.6631989619157	15.8547008543491	14.2358775858334	15.3816839262486	16.3027023565727	15.5840408031576	16.3053465265773	15.4677888582863	14.1305866978427	14.6466226517991	14.7317790694437	14.151539492626	13.5947512699144	NA	NA	NA	NA	NA	12.0602881243188	15.3408212473355	14.7562031423125	13.5164492086601	13.5243649015762	12.3667636483932	13.5102231572812	14.0351104647565	14.0698172193834	13.3551344108269	15.0083391605104	15.0724983424306	13.3274254141137	NA	14.6917976154805	14.1741376212837	12.9931019426013	12.5739340583387	14.2132715430149	12.3092694269469	14.9139111576577	14.135573856243	12.4518898450798	11.4078420551167	13.4994067060282	12.7953226518346	13.4430956822732	15.0175274945993	14.9953273827553	13.4324507423113	13.6298406269232	13.6910361937993	13.4112549499892	14.0067244960371	14.8505266562935	13.1017737221685	13.6919976264118	14.5441272370377	13.0806820947798	13.2701163858781	13.2983907662414	15.0983317813541	15.1017736382301	14.7151428733508	13.3234712921044	14.2253757037855	12.2723409649835	12.78789821243	15.7140691092949	13.2340034554732	14.0419447268923	13.3381489760219	NA	15.1515190875353	13.5183048367343	14.5215792070943	14.4093724118806	13.4158513680116	NA	14.4776727204801	14.2885010084453	15.1642858224039	13.2620384713465	15.1677899468334	13.139122508856	13.5741123483216	13.273778229755	13.8831828030403	NA	13.1335813406951	13.3385131095192	13.8237775187752	13.914443040841	14.410940048557	13.6573343269062	14.2907620200155	NA	12.815750839035	12.7236612145466	14.1310064953146	14.3317317041729	12.2681492579073	14.715308494787	14.0806668535185	12.5650091019344	12.4950404463351	13.9160282895949	10.2690800319469	15.5107339368023	NA	15.5397337686565
ELLLNLIEYLC[+57]K	2	O75976	13.5967471720807	12.5899624015624	12.8593080856472	14.2531356749974	13.6216414013362	13.7049994056855	14.1571430022001	13.5633299878153	14.2844603096364	14.6609474680648	13.2379266108885	13.7301778525162	13.2884557387706	14.1587892855018	13.7222320072646	13.7178397126004	NA	13.453710353705	13.1975039525061	13.9808899471842	13.8946143973962	13.9069598530454	14.8754008366005	13.9533472740357	13.7841434338368	14.2912164250636	14.3900533525361	14.2584495668002	14.0391641799422	14.5112419254083	11.660675377694	13.7803161357543	14.0911847259218	14.0924451549206	13.8556621950847	13.5527231624306	12.8770793152496	13.3151649893791	13.8807378620609	12.7344158911659	13.0751849063514	14.7745189194967	13.7460106893897	14.2330393109362	13.7576803242854	14.2154637236128	14.0685600935694	NA	13.8644515771731	NA	13.443404283365	14.973106082022	14.0258662779447	13.9129695147697	14.3709470678681	12.4135051692548	13.7900014311185	13.8821229219714	13.3562106533018	14.3195634530854	13.7960833424808	14.2360295346214	14.2211054058447	12.8325484692784	13.7275454742236	14.7236122321272	13.0926692113566	13.3189853866029	13.8420214158455	13.9991469136374	13.76979340107	13.5222093053162	14.0231147519535	13.8363356405474	13.6158133961064	12.9223296344157	14.7282433733246	13.0905750073894	13.7383631329402	13.0975549730394	13.9283984175972	13.6076170508124	14.4480395015129	13.2680918772066	13.7633638658386	13.9905050988763	13.4388760760137	15.0492034663014	14.8026687746587	14.248321285328	13.6980692800663	13.0528595745564	13.2297140091321	12.8918875982317	14.0004393217062	12.8354343891059	13.7268859440183	NA	13.0802606020822	13.5706280560784	13.7112153719802	13.6928378252678	13.4028198245233	14.0903772409914	13.1846778921157	NA	13.502568441127	13.6276023286483	13.0653816185142	13.5096287077579	12.7971579198392	13.6965250669821	13.3788929444223	13.4254367333376	13.4282396051705	13.7290752485907	14.1854517069814	12.6309081268713	NA	13.2806765351205
DLSAENGLESLMLR	2	O75976	NA	13.9897656740924	NA	14.7208092285598	13.727685709298	13.3983761770228	14.5222388537252	13.4255689407818	14.3594516346353	15.1602367208806	12.7998659675853	12.9361872944809	14.2829149107389	14.0519546767317	13.8470277240881	14.3173678527083	NA	13.2165940374454	13.3987770470412	14.0511457875547	14.7742580178206	14.553771467139	14.9192568199384	13.6848472742912	13.1208994795853	13.9680308520449	13.8139379589427	13.8863535665628	13.4654117267604	14.009709039136	11.374826146822	13.5860909097265	14.6870702461338	14.2385415152528	13.9534644162878	14.4306809134727	14.4733936228176	13.956351141951	13.7501216794283	12.5468233365069	13.8246770493613	14.9594884057578	13.3385293156794	14.1378532665405	14.1575484823106	14.5179689602263	14.4646466425588	NA	13.9084578280573	NA	13.5577067574744	15.3037296791652	14.4307525460551	14.4582845532973	14.4845638437878	14.0277674221959	13.9013836102247	14.1025242937138	13.1640280198786	14.1656218672296	13.8426921647899	13.8360892671225	14.2639295618395	12.7902713692718	14.1630878213857	15.4202345977062	13.188169819769	13.112451536794	14.5278777802768	14.7864983845862	14.2079484906334	13.9552314863709	14.4670110786656	13.8685336165311	14.1656614324464	13.5435955777149	14.5280552156249	14.1949249626422	13.9621713080683	NA	14.2214318778526	14.2998738100534	14.8954011793701	13.445327619713	13.7316243059075	13.8493215332061	13.0620840359353	15.2221161750553	14.7885649469142	13.9095915741794	13.5266669327424	13.4292236753274	13.6502882753882	14.1797193938961	14.6362408722698	13.8153642265437	14.1675210439191	NA	NA	14.0204753978368	13.9360261056707	12.6930344634643	14.0836704539839	13.9293449009936	13.9142450069367	NA	13.2639689109043	12.4838267406398	NA	13.4669970317038	14.4570523594327	13.7954230504067	13.5474910465839	13.5132207762438	12.4404188007216	13.7190198598421	12.4755902471186	13.9263484638863	12.1860010025387	13.1922971906549
IVIVPSLNPDGR	2	O75976	16.7253817685188	16.5450730117753	15.7287003761069	17.206050133101	16.2364852234433	16.5894168055607	17.0392046866092	16.5034636130161	17.2697176583982	17.9563614228912	16.238462441539	16.7494560628165	17.1232012659632	17.6979985687396	17.0084393814922	17.4158883888382	NA	16.8743229888002	16.6951218677729	17.7634400126281	17.7838631666679	17.6567345683969	17.6678329202118	18.2456632063845	16.4707674300919	16.9385642205275	17.1308352327272	17.0941591204694	17.2323200766519	17.8439617884966	15.5173547063634	16.7572704669559	17.1046981334759	17.033004985291	17.0333960892892	17.2561286718806	16.9559455621387	16.4758378586657	16.6679817842541	15.8373548834108	16.2805301452047	18.171015297578	16.9329019672848	17.0807948570799	16.948566121905	17.1399457584397	17.2257058472597	NA	17.0173593328877	17.3974687041479	16.7780196136534	18.2610300604649	17.2177064818033	17.0904554938241	17.1023649580608	16.8445925743043	16.762056539859	16.9157832712138	16.4991163267264	17.01287282901	17.1106305094884	17.8981823639688	17.1935300519086	15.8502456133925	17.1204363466976	18.0313693029374	16.0921939204426	16.0457887966225	17.0780507695566	17.316360507208	16.6868284136324	16.5817195188255	16.9689574369968	16.7926919989744	16.5894364975693	16.2561603967172	17.2458791585048	16.5480126045214	16.8042108241105	NA	16.95496113978	16.8611156269762	17.9108343103327	16.2058866481962	16.7279280465687	17.1273937783734	16.1641562496655	17.8017828768497	17.7395190106107	17.37161978673	17.1035409803349	16.4121391949097	16.1922806712305	NA	17.4644861621013	NA	16.5812108289763	NA	15.9551072709879	16.8425280927497	17.1710305832557	NA	17.0611095682522	17.111317756779	16.8089804674986	NA	17.0547434589275	16.6140720266349	17.1614746948806	16.7038021159659	17.2049089418572	17.2778769673961	16.8063843462467	16.9723575563389	16.6097016973533	16.7317954956538	NA	16.3882678395847	NA	18.245037749696
AYASNHPIMK	2	O75976	NA	NA	NA	NA	NA	NA	11.6300302971179	NA	NA	13.2837280838042	NA	12.142545416247	12.2847697133061	12.7400449532173	NA	11.4906496750066	NA	NA	NA	12.9637518417327	NA	12.9197731743524	13.7751638560905	12.6147377364767	NA	12.7863030185269	12.5036198169948	NA	NA	12.9706871859064	11.5885331747664	13.0523764629126	12.5134673819344	NA	NA	NA	NA	11.6369645670102	NA	NA	NA	NA	NA	12.8830893196272	NA	NA	12.9524338876184	NA	12.335533762996	NA	NA	NA	13.371747261617	NA	NA	NA	NA	12.6567782161443	NA	NA	12.9108375781094	13.1605888439721	12.7427906599078	NA	NA	13.0596942279337	10.5509695643881	NA	NA	12.4643197923001	NA	NA	13.2706059873309	NA	12.0103754487002	11.6827333876149	13.3727748512243	NA	NA	NA	NA	NA	13.4359872318517	11.5523028693306	12.3695941380062	NA	NA	13.9997159506267	12.9644286262441	13.1426461256819	12.4757651655948	NA	12.6787503545358	NA	12.1958068033509	NA	NA	NA	NA	NA	12.5640043626809	NA	13.0431748061407	12.6028395584234	NA	NA	NA	11.3842783659366	NA	NA	NA	12.1851992828563	NA	12.6711888290695	NA	12.5194226203716	NA	12.177250287304	NA	NA
EGPATEVDFSLR	3	O75976	15.4026556764736	13.8177734581205	15.9719358809594	NA	NA	NA	NA	NA	13.0045679009903	NA	15.9013698390017	14.7856941618081	NA	11.8264506045572	NA	14.5172374435824	NA	15.3808692646534	NA	NA	NA	13.7236328182377	NA	NA	NA	NA	NA	NA	NA	NA	15.8413328505501	NA	12.6581013954295	10.3748161274145	NA	12.2117597065519	11.115676508885	NA	11.0001391326818	NA	NA	NA	NA	NA	NA	NA	NA	NA	NA	NA	NA	NA	NA	NA	NA	NA	NA	NA	NA	NA	NA	NA	NA	12.5635686885362	13.6204744975182	NA	NA	12.9748716026613	NA	NA	NA	NA	NA	NA	NA	NA	NA	NA	NA	NA	NA	NA	NA	NA	NA	NA	NA	NA	NA	NA	NA	NA	NA	NA	NA	13.0631463453252	12.860203841476	NA	NA	12.6193549643629	NA	NA	NA	NA	NA	NA	NA	NA	NA	NA	NA	NA	NA	NA	11.8529712919924	NA	NA	12.3765555352445	NA	NA
TLHELLER	2	O75995	NA	14.705251341992	14.4676649390481	13.8471546853889	15.0919406479563	14.9618301006823	14.6869731752716	14.8188532038499	14.774846010912	13.8561146365872	14.8401346852271	14.309879417385	13.3086372511352	14.0023447492414	14.275888997962	13.9720745843878	NA	15.0841868678629	14.0518636709565	NA	14.4664069916572	15.2189264922359	15.0133068544799	13.1710086674947	NA	NA	NA	15.2094296259751	14.6413999882016	NA	14.5020297519793	NA	NA	14.3721486412399	NA	12.4569291930872	14.3165637624	13.9309799531109	NA	14.6017209467045	14.3922755143885	NA	13.8900042273937	13.7520889373104	14.9309407978174	NA	13.5276473573474	14.3401347221948	NA	12.8258140235224	NA	12.9219641493002	14.6702336783376	14.0598875004555	14.1458464752604	NA	13.4471120674263	12.2174389843181	12.4258455229484	NA	NA	13.5037875046532	NA	14.9182669968497	NA	14.2893298114338	13.1500387338359	NA	12.4798269329903	NA	11.5640726538468	14.4527099152521	NA	13.6360989145657	NA	NA	13.2342480580686	13.8910963878553	13.7089793950423	13.5174743871894	14.0406157866315	13.4941087269101	NA	NA	NA	NA	NA	NA	NA	NA	NA	13.873517689861	13.6091437553346	NA	NA	12.1712746254443	13.9256767907673	NA	NA	14.6024429834851	13.6675279893844	14.2129449008461	13.0858695517967	14.0667681680216	NA	NA	13.3195688337338	14.8775721141825	12.1796241558475	NA	NA	14.8523868487455	NA	14.17316693003	NA	13.2702794140643	12.2601217395677	NA	NA	NA
VHTDFTPSPYDHDSLK	3	O75995	12.194043012727	NA	NA	NA	NA	NA	NA	NA	12.5292487682018	NA	NA	12.6278510721353	11.8884663442225	13.7056724531973	NA	NA	NA	13.0379214152081	NA	NA	12.2942983120634	12.6361093405996	12.3966497357574	NA	13.2605020547755	13.1781182843914	12.6459952831291	12.7992666337562	12.8596504801356	12.8202710796818	13.454168597252	NA	NA	12.4219985483107	NA	NA	NA	NA	NA	13.8845333869825	13.5549480098039	13.4805388995388	13.5877570003534	13.2687040357054	14.316985335004	NA	12.9675532507053	13.7780629452916	12.474373909686	11.085134082619	NA	11.6825430068226	13.8268641728539	13.4686998298969	11.7287575799542	10.8028613056187	13.1230905714043	14.1452246014893	NA	14.0312518055575	NA	NA	12.686396289987	NA	NA	NA	NA	13.9621746091751	12.7724768963627	11.8877489457351	NA	13.4443631415702	NA	12.8194401073504	NA	NA	12.3319778735532	NA	13.0864778378805	NA	12.1111771131575	12.4177573232027	13.0644007443498	NA	12.5313134892633	13.2593463967964	11.5999902080425	12.6016056973882	12.3682266372342	NA	12.886231968266	13.358671415896	13.776869231465	NA	NA	NA	NA	NA	NA	13.9291113338294	NA	14.0233971886144	12.9254793813805	NA	13.1633221612504	NA	12.8980390197361	14.0197223756912	NA	13.3019595718082	NA	13.4239447812391	13.1045614081957	12.7628351499066	12.2254797566334	13.9607960075703	NA	13.2819639473546	13.5642424427622	12.7243281093014
VHTDFTPSPYDHDSLK	4	O75995	11.5387486153153	NA	NA	NA	12.192490458856	NA	NA	12.0046832004579	12.4629638463974	NA	NA	NA	NA	NA	13.4365138235579	NA	NA	12.6615720664093	12.4638105052078	NA	NA	NA	NA	NA	NA	14.6085095661397	NA	NA	NA	NA	12.5074500266672	NA	NA	NA	NA	NA	13.7908102390554	NA	NA	NA	NA	NA	NA	NA	14.1492178982	NA	NA	12.4168462894172	NA	NA	12.210451040202	NA	14.4127037896815	NA	NA	NA	NA	NA	NA	13.5435242011052	NA	NA	NA	14.1154542997721	12.8122139061539	NA	NA	NA	NA	NA	NA	13.6371730303968	NA	NA	NA	NA	NA	12.184196469722	NA	NA	14.2548206163443	NA	13.3255869198366	NA	NA	13.2400032959462	NA	NA	NA	NA	NA	NA	NA	NA	14.0774601087273	NA	NA	NA	NA	13.4918363863041	NA	NA	14.589285259227	NA	NA	NA	NA	NA	NA	NA	NA	14.2737000704871	NA	NA	NA	NA	10.7790131426402	13.3877430530145	NA	11.6889657266486
ETHLNELNIMDPQHR	2	O75995	13.2126086138306	13.9315018623473	NA	13.7489409152779	13.7248643650876	12.5266610385217	13.4890281491345	12.0424972472696	NA	NA	NA	13.7286681684507	NA	14.499140788534	NA	14.3663659607092	NA	14.703785025549	13.512697541188	13.7002125383562	NA	15.1358497801667	NA	NA	14.2959042748522	14.2183072321067	13.7794142140464	13.7872347526657	13.7695593901059	13.5923899225042	13.6927728848403	11.8663394561426	NA	NA	NA	13.8363400593717	NA	NA	NA	14.4874393465605	14.4329801317304	NA	13.9316388252794	13.8373711948212	14.995424765871	13.0136779614515	13.6929933165583	NA	NA	NA	13.0087207231201	NA	14.154232166183	13.535099688978	13.367884520108	NA	12.2990212255183	12.907933194617	NA	NA	NA	13.743400366812	14.1096377630892	13.6503906518677	NA	NA	NA	13.2628353948292	NA	NA	NA	13.9334600646982	13.569014101124	NA	11.9118973549883	NA	NA	13.2227674981871	13.8706958705954	13.1242427965063	13.6548852806339	13.934883959059	13.3115168860285	NA	13.9928614601174	13.7445266598897	NA	NA	12.6469951466002	NA	NA	13.7748801948744	NA	NA	NA	NA	12.8036947956745	NA	NA	14.6154093606727	NA	14.2139538002432	14.3049812017483	NA	13.50195294277	11.3711930379894	NA	14.6350336403731	NA	13.5581265466739	NA	14.7823499965909	12.9239846703644	14.1161107389201	NA	13.6880950027307	NA	11.5451064280143	NA	NA
ETHLNELNIMDPQHR	4	O75995	NA	12.6988460334459	NA	NA	NA	NA	NA	NA	NA	NA	NA	NA	NA	12.6175346320164	NA	NA	NA	NA	NA	11.1746448049635	NA	13.5678148615171	NA	NA	NA	NA	NA	13.187876084164	NA	NA	12.5800854959383	NA	NA	NA	NA	NA	NA	NA	NA	NA	NA	NA	NA	NA	13.738175401829	NA	NA	NA	NA	NA	NA	NA	12.9242746607523	NA	NA	NA	NA	NA	NA	NA	NA	13.1507446912703	12.5373631222468	NA	NA	NA	NA	NA	NA	NA	NA	NA	NA	NA	NA	NA	NA	NA	NA	NA	NA	NA	NA	NA	NA	NA	NA	NA	NA	NA	NA	NA	NA	NA	NA	NA	NA	NA	NA	13.6002989837701	NA	11.7572212478668	NA	11.6406767936047	NA	NA	NA	NA	NA	NA	NA	13.3134773911112	NA	NA	NA	11.4381301565733	NA	NA	NA	NA
ETHLNELNIMDPQHR	3	O75995	NA	13.865323368575	NA	NA	NA	12.7191493063556	NA	NA	13.1162437940809	NA	NA	13.1228835671959	NA	NA	NA	NA	NA	14.1616208557738	NA	NA	NA	14.7516488911323	NA	NA	NA	NA	NA	NA	NA	NA	13.4873534734488	NA	NA	NA	NA	NA	NA	NA	NA	NA	14.1569387564469	NA	NA	NA	NA	NA	NA	NA	NA	NA	NA	NA	NA	NA	NA	NA	NA	NA	NA	13.9625723880725	NA	NA	NA	NA	NA	NA	NA	NA	NA	NA	NA	NA	NA	NA	NA	NA	NA	NA	NA	NA	NA	NA	NA	NA	NA	14.2744767319012	NA	NA	NA	NA	NA	13.5462517853002	NA	NA	NA	NA	NA	NA	NA	NA	NA	NA	NA	NA	NA	NA	NA	NA	NA	NA	NA	NA	NA	NA	NA	NA	NA	NA	NA	NA
FIYVDVLPEEAVGHAR	3	O75995	NA	14.2257576615911	NA	NA	NA	NA	14.2319763558277	NA	NA	NA	NA	NA	NA	NA	NA	NA	NA	NA	NA	NA	14.8357210074942	12.7776853679566	NA	NA	NA	15.0227783343305	NA	15.4283860717751	13.86602816564	13.6701210472034	12.7970939219363	NA	NA	NA	NA	NA	15.153441133507	NA	NA	14.39743924716	13.062127862506	NA	NA	NA	15.6411350106951	NA	NA	NA	NA	NA	NA	NA	NA	NA	NA	13.252682101783	11.2119998366413	NA	NA	15.4012378748549	13.105794787502	NA	14.8764358347033	NA	NA	NA	14.4018467124154	14.7413847789606	NA	NA	NA	NA	12.4803839596428	NA	NA	NA	NA	NA	NA	13.9547930504267	NA	12.8102383510086	NA	NA	NA	14.9699002855384	NA	NA	NA	NA	NA	13.5794463952098	NA	NA	NA	NA	NA	NA	NA	NA	NA	NA	NA	NA	NA	NA	NA	14.3027609729557	NA	NA	NA	NA	NA	NA	NA	NA	NA	NA	NA	NA
IGLEEHTSTLLLNGYQTLEDFKELR	4	O75995	12.8498974164252	13.4113453468278	NA	NA	12.9005585336055	12.310314865481	10.7644811193483	12.7080777562937	12.8563805090493	NA	13.3813244074682	13.4904354622495	NA	NA	NA	13.2764680147189	NA	13.5519206753962	11.9802647209399	NA	NA	NA	NA	NA	NA	NA	NA	NA	NA	NA	13.3311958818587	NA	NA	NA	NA	NA	NA	NA	NA	NA	NA	NA	NA	NA	NA	NA	NA	12.0466156870803	NA	11.4446926603773	NA	NA	NA	NA	NA	NA	NA	NA	NA	NA	NA	NA	NA	NA	NA	NA	NA	NA	NA	NA	NA	NA	NA	NA	NA	NA	NA	13.1662505748628	NA	NA	NA	NA	NA	NA	NA	NA	NA	NA	NA	NA	NA	NA	NA	NA	NA	NA	NA	NA	NA	NA	NA	NA	NA	NA	NA	NA	NA	NA	NA	NA	NA	NA	NA	NA	NA	NA	NA	NA	NA	11.599249045105
[+42]AAGAAEAAVAAVEEVGSAGQFEELLR	3	O76003	15.943629345445	14.4491332688249	13.416467642283	14.6705566420411	16.5145404472963	16.5599373123007	16.6933838831853	17.1025988727847	14.0332125733714	13.0118680781165	16.6647314175234	13.1407267573282	14.43250525797	14.5049056176634	15.4479353831323	12.8649241313038	14.2731035233294	15.2691281899792	13.3273185086788	16.4420123505522	13.7602700384741	16.5360020501627	13.883207729332	13.9435201392294	15.6540810339634	15.3685111673806	17.8032760168063	16.2856097094772	16.8474296016226	15.6858884010815	17.7784585549908	15.9801603354698	14.2825843684825	18.0580602697999	13.2290817834365	15.3215628386779	14.5968604167886	15.0938842586116	16.3828512043783	17.635652273726	14.1328675570714	15.7967543333132	13.9370382078744	17.2927516491447	17.1937772698625	14.6452636864814	16.1547937072811	17.6679889164127	15.435329013719	15.5343969458019	16.2088808132765	14.9540799867435	17.140719920801	17.7776435267805	15.8459838029627	16.2810233525406	13.1980284699948	17.0328741193193	11.9372750699579	13.0013949640338	15.0267896529093	16.3421760292081	15.2925193639678	13.386348447234	13.7500841259936	15.9399093197835	15.5705148542712	16.4071349148557	17.3226672940824	15.3605335997628	16.138282632397	16.9082752505517	12.5990152383192	14.3573150480518	16.2527510505392	16.7513314419563	13.9075326721612	17.3633367598438	17.8816255247653	13.2653288663369	15.0546915376374	16.4922134111149	17.3445820112741	13.9084207000461	15.2844560229736	16.5036075614131	16.5108809190064	16.5255756899688	17.0651402325132	13.5979768636154	15.6733756087915	16.0654399790163	15.9589155414114	13.6155610797859	17.1275694631891	12.8995897107944	16.5510835852784	16.0250997930124	16.1517642892315	16.7131565630905	16.2131069270459	13.6514049956135	17.3418650787353	16.2969529891883	13.1303811320241	15.8618579534238	15.6293297976709	15.179951222652	15.6161318680828	15.712566360688	14.822866842453	17.0231289208439	14.402900278708	16.6763046596241	15.9323491165035	14.6017855476092	11.4594189668859	15.1951993665345	12.3963048407607	15.3688706613499
ELPQVSFVK	2	O76003	15.8736290663846	16.769390408978	13.135410889233	18.3177323979205	17.2452572114666	16.8171168445085	17.7300846590059	16.4316086650322	17.2602833331401	17.6920024289524	14.4634276626705	15.2024588392251	17.1287393181337	17.7775182733679	17.2619644472656	17.2188069347812	NA	16.6291161517171	16.8752528978644	17.1923030164665	17.4875016670761	17.4253705672652	17.2168217876531	17.43007302193	18.3696091302177	18.557047462795	17.5842208905091	19.2508472967695	17.2895340690206	17.6254697913025	16.7189768284049	16.9781819454878	16.973782830241	18.2474225215694	17.2819289705662	18.3151005511407	18.3647170750708	18.4240351564763	17.6106753702013	17.6762038535366	17.5558630581016	17.9699795331229	17.9344343442489	17.7620852226224	17.4570237583083	17.1297625676701	17.7792629334666	16.9619138320278	18.3685506997075	18.0644756157093	17.6669564386779	17.7721331748303	17.5445958955201	18.1760362011766	18.0525279271401	18.1074583406987	17.5113665654668	17.2497937160116	17.1134480799911	18.2624107899542	16.9781172727448	17.8434567008837	17.5325954616503	18.0737767877911	17.8328485021335	18.7316354669824	18.1282385241513	17.6353114543693	17.2330382025635	16.999027160761	17.7198272542574	17.6674404375269	17.6666816220215	17.9839682622402	16.5445976654307	17.4630653876549	17.2296093252861	17.4453012299546	18.5574354196424	17.0764437688511	18.3741095245072	18.3113969812896	18.4098837840655	18.0124977616471	17.9914771846294	17.3536379175519	17.6711112232565	17.3557235871656	17.7697033018423	17.3318066978146	16.2725521238407	17.4214463799358	16.2176745016775	18.7515314044935	17.9102783033445	17.709029041331	18.3532010509505	16.1977413963535	16.64659613785	17.0706853896706	17.2527801010904	17.2003400316249	17.4116487764153	17.5118865636515	17.5877708625551	16.0851477340506	17.2619631362728	17.2043162736691	16.9000034776906	17.0277715182494	17.0077067440217	17.3230724897018	17.1028956238198	16.8333427284762	17.4832645074499	18.0789509590229	16.2280865460524	16.820161163298	15.9258277914219	16.7897564513927
ELPQVSFVK	1	O76003	14.1378132692126	15.1167432616832	NA	15.2888956768098	14.4846403952115	13.5893341634562	15.8145065455308	14.3706405489574	15.0394359502525	15.1489738062866	13.3533498102607	14.548389411134	15.2252071174629	15.5421788343297	14.9076544771786	14.719089790761	NA	15.026519264966	14.2234077475071	14.6396217437199	15.0990132023621	15.2603327823943	14.7262336937714	15.8703560155106	14.4172332577993	14.6716293267273	14.6427692391509	14.4336130985832	14.8061457860004	14.9608902440262	14.784501263841	14.423626468636	14.9998697510317	16.1842234380857	14.1926329295336	15.2600530608567	15.0064400209056	15.6958095029241	14.61338381379	15.0207139083062	14.5911982232821	15.0917202557739	14.7468791288168	14.9793791836784	15.1487958630338	15.0048066284925	15.5755344593648	14.6821741628412	15.9075608254342	15.5561602031761	15.2219381484826	15.454295869854	14.8275882898712	15.3569596490848	15.2850540075438	14.9715284036284	15.077728502523	14.6903145375711	14.9669574119711	15.0822668613921	13.7482634896025	15.505500311653	15.2162140654858	14.9031974748961	14.880883485392	15.8194117315388	15.1935815008031	14.697826957398	14.623211916233	14.9566733011294	14.5725789565595	15.3932476084825	14.8252381829555	15.5278938521787	14.2369383209515	15.2388335844765	14.9613492791673	14.8589289349241	16.072427487463	14.8235023085812	15.8790202405577	15.7100275224313	16.0829833967573	15.0133715995251	14.7798481413062	14.3235888156687	14.7328705381821	14.32722256184	15.3261051387121	14.2371540285173	13.6539909222285	15.1510416891642	14.4171620122148	14.1539418633023	15.8043205661959	13.5074530917981	14.0574143421859	12.8465160154021	13.3072140997322	14.1019014641678	14.3854489172517	14.3603409005355	15.3280269780086	13.981934567245	14.4579833580451	13.1784418889456	14.2506451853224	14.7326267580478	14.5291289338804	13.9856262923293	13.8663037865259	14.8813180553365	14.3644304126443	14.0738481143128	13.9067046727318	14.6755501164086	14.1604282261016	14.0439588352691	13.0462281793375	14.637423594504
ENGELLPILR	2	O76003	15.5841330845009	16.7375630751662	NA	17.3097502987422	15.7673459690012	14.313505318218	17.4117269084602	15.6214413193886	16.7869878751349	17.2575717603655	13.9546461965896	15.0266010562201	17.4756693822994	17.5033538678727	16.9214705189372	15.7579025694084	NA	16.0844027701093	15.7621251328019	17.0980692320089	17.3601358641973	17.2630970527493	17.6269938010168	16.8345583494669	16.9318891084928	17.2035383254226	17.2282011019785	17.1860785323519	17.1982941591796	17.1042145748105	16.8944477399435	16.6950097869568	17.7727051529759	18.7671240966593	16.9211125444095	17.9856725552447	17.5754944657404	17.9849718233575	17.5843130728041	18.2286867860688	17.3273912757562	17.9829532825672	17.2861180572689	17.5491693198258	17.6195240331413	17.4408132957331	18.1714492308772	18.1858191977178	18.2282522551702	17.5664522826227	17.7513407915903	18.1393753764449	17.69016482622	18.0767815528392	18.1265755877107	17.9387892018937	17.8743242326786	17.6494476318266	17.6028252438596	18.0671697059998	18.1429181850789	17.5242851117557	17.7956598815514	17.3781342146366	17.6135509792943	18.6902290131732	17.9101355183087	17.448690981976	17.6089489739905	17.9156654216562	17.4160411154146	17.7949249058107	17.4118303909793	18.0797490392876	17.1516011076514	18.7158810067115	17.6651935391255	16.9291519724916	18.3764389821809	17.0684212413748	18.4253023632107	18.3858568908854	18.3999103295228	17.7705180266703	17.6293655973686	16.8726902642751	17.122803336943	17.5113072493346	17.5447823340455	16.2276140590599	16.5028715448254	17.8296848427391	16.8577038765847	16.921434290237	18.6130778303956	16.2564016084604	16.8038417341849	15.9214906582809	16.2207043053373	17.1330242798621	16.9788355625009	16.7194133361863	17.6394830779542	17.2608470339081	17.1834352258611	16.2368155999759	17.1531478768856	17.015502135831	16.4872576637569	16.8656447220627	16.91980001815	17.2602992180062	17.0286836235484	17.2088967265668	16.4444845920199	16.8697901130415	16.3788349160835	16.3645627528108	16.4897287782264	16.0512059411729
GELVGGLDIVK	2	O76003	16.0603516235747	16.6018042002849	NA	17.5393209965569	15.8334837150988	16.1821578381608	17.4895974531916	16.2868206320576	16.1591563517177	17.082292444941	15.0518788803951	16.0008415277484	16.5571140519759	17.2741130036044	16.2313097869581	15.7324415462252	NA	16.5658563960672	15.6857875573639	16.7703693771999	16.5559811240817	16.2328911255236	16.8635489150443	16.8682778388896	16.8752163783704	17.3340993339556	17.2393455441629	17.0687991583079	17.0811104112503	17.1458273540023	17.3353760071415	16.2265100985297	17.3502840088864	18.1501369352093	16.4639517070494	17.4537461014621	17.3108452037228	17.9632264271147	16.9893626163284	17.8046689552639	16.8893757768317	17.1061402683956	16.8055507029346	17.2425490456645	17.116787086835	16.7378427645253	17.6293886141267	17.7675285382574	18.0065825413673	17.2181992727377	17.3656335109731	17.6095518245516	16.9510863448384	17.816936551477	17.6030930003108	17.2435265916911	17.2197840350172	17.0463620740168	17.1643713769924	17.6404976767665	18.0177750159525	17.7280652683646	17.4520503891123	17.2076925756485	17.6934307696585	18.1884852599855	17.3868592493826	16.871825542748	16.7453828929721	16.7958517280436	16.8054662939894	17.3812794233358	17.0264992806587	17.8392102790832	16.1029158555666	18.3713164158294	17.1554190615437	16.4777215968703	18.1333021312149	16.6564796775145	18.0797574313818	17.9531873124787	18.022072493054	17.2570840158626	17.303947629234	17.0535209203552	16.3319055453186	17.3041596023285	17.0797203549919	16.6684293753719	15.6532241762974	17.4263797347182	16.3329009509964	16.9163387298007	18.2902925970394	16.1879025513298	16.2518491465037	15.328016062562	15.6614189831736	16.4709555920447	16.6246948061363	16.3197918869993	17.1507377632204	16.6300222983338	16.250074511712	15.9419591177725	16.196881185613	16.450194424033	16.0058280608579	16.2165206757036	16.2288542305437	16.6147338952446	16.0600785579853	16.0386379297459	15.5639662595369	15.7558551793696	15.7867403571974	15.6274081605608	15.5168799033918	15.5584240606853
HNIQFSSFDIFSDEEVR	3	O76003	14.1273052080404	14.9638710143054	NA	15.7290881359381	14.2177673964757	13.4288583836961	15.2143005484355	13.5906385617928	14.9263733960458	14.9200437746486	12.7604067216353	14.1859740272586	15.700729909603	15.8113354167804	14.5352958868369	14.5681786870961	NA	14.8503231838208	14.4419325899501	15.6236450157305	15.6280763332151	15.6440429126006	15.7877425036331	15.7621213925581	16.4282485742	16.5096137646812	16.6142033603186	16.2469067214397	16.6413327073436	16.5123626507105	15.156320785684	14.2077023583586	15.8167690118501	17.1789114439579	13.8451671191392	15.6550156220388	15.1310916957146	15.7677663306666	15.8846217509317	16.0860338667851	15.700939145204	15.8694163970832	14.8720489254468	15.2224683780653	15.9698819819059	14.803270694806	16.2858761712097	14.3721178286835	16.5845687822636	13.9834566398211	16.3441632749135	16.10550136383	15.3843969139607	16.1614304355478	16.2721420618623	15.7766315494153	15.5947385622214	15.1790998747726	15.5798365563128	16.6965741166848	15.4905839925937	16.2554165247702	16.1148293106877	15.4064541297724	15.3000781293576	16.0568647684159	15.5688370945743	15.1375419822122	15.2912407707163	15.0921722683393	14.738895111202	15.7519703410912	15.4354284644861	16.4163396051166	15.1494618494684	16.9066751259324	15.5475907821105	14.6431829448402	16.699489820871	15.3675914736964	16.529432644602	16.6358153992133	16.4935251939077	15.9434536983342	15.459828424801	16.2235713211907	15.0285279780515	16.1232297191075	15.9313975463406	15.891150374381	14.2079434568954	16.0413215347131	14.6845125695286	13.7936468296199	16.182346518588	14.1424679722417	13.970400862515	14.9284646684509	14.0970565727062	14.6876719790058	14.9847696418444	14.6965439962519	15.5447414609385	14.3229248787687	14.6926023984059	14.6369363676795	14.7999183585984	14.9440659183984	14.2828015526823	14.9855523309157	14.4230388764053	15.5558255773292	14.4252250108896	14.8877844715041	14.8494226533219	14.8517949260685	13.6089445420499	14.6094478449125	13.7129885352069	14.1155349322654
HNIQFSSFDIFSDEEVR	2	O76003	12.8751936134666	14.128280732776	NA	15.0999310957004	14.015310999652	13.2963945700304	15.0153328439375	13.64341231919	14.3464808011262	14.5720438878213	12.885410444204	13.5676765464177	15.049654140147	15.2560358514697	13.8600240430077	14.4542334356721	NA	14.3951627899028	14.3173345473558	14.8713858120292	15.1697368732296	15.0961686725915	15.0508916003891	15.1321448210231	14.171452907484	14.6142484290846	14.7368386399661	14.5029520660832	14.0599587022709	NA	13.8810125843309	12.4200268358697	14.3542022915766	16.3357085749102	13.2780209425926	15.0429278688538	14.7539591566619	15.1932738803031	14.6550186443541	14.7732313482309	14.4336696702575	15.106248924366	13.1529884423261	14.1728870014497	15.1047454875993	14.1149087949875	15.5672699128564	13.7028859522857	15.6088993187246	13.6436130656511	15.4510439183994	14.9666378636508	14.7025438748409	15.3692122869562	15.3545611826354	14.9244347232932	14.8734468536355	14.5866913667624	14.7843753425608	15.2114707947034	13.352993748172	14.5507599134349	14.5048002779948	14.7343700735481	14.5111317244101	15.6036159788555	15.0828744005206	14.6685173299226	14.6018716826655	14.571435011029	13.7020046885054	14.2937470739826	14.6790532715489	15.210258796701	14.5389034131075	16.0428827468561	14.8767935131886	14.4374661227187	15.6050666013484	14.6969326824955	15.4578001938645	15.6840337327739	15.3211401637423	15.1846243157917	14.6938896832352	14.9556070058588	14.3211638498932	14.8906883427001	15.1518118364142	14.5475347483034	12.3502105669474	14.305159720468	13.2089433503933	12.9073084095877	15.5958130132912	13.9590742213514	13.4587981306911	NA	13.4066346853352	13.9359762484717	14.0665145283247	13.7801555491902	14.7300536438428	13.1207271856175	13.8325128767564	NA	13.8025320311869	13.8778884791689	13.8538959695838	14.4686345827464	13.7928604750803	14.7293477004275	13.4155174344661	14.2862312559839	14.2836210183212	13.7724040602758	12.6887949419187	13.7732146173763	12.0718942447246	13.3284518310045
QILEILNSTGVEYETFDILEDEEVR	3	O76003	NA	12.2399013441067	NA	14.3099858668229	NA	NA	13.6501641549891	NA	13.1440898667654	13.3558457884463	NA	NA	13.996496073627	14.2212940496371	13.2022528592664	NA	NA	NA	NA	12.4631198074073	13.3103971777708	13.3651306899476	13.997391677789	13.6962455013098	14.5581132589162	14.392138040116	14.3646773994293	14.3071423215267	14.71926629563	14.4363852609862	13.017513872805	13.4550039742895	14.781414281973	14.7853083841371	13.6411049117805	14.4902436544286	14.3563669041585	14.4525817433025	12.413523903293	13.9421067005364	13.9847127952844	14.2325614562961	14.2416340193978	12.1456150301067	14.423222713625	13.834080115909	14.7764095425442	14.0711574269173	15.0135520310798	NA	14.7790872572136	14.7162609979734	14.4914862399122	14.8791796330978	14.9233600446754	14.2430505158771	14.4360951023939	14.1223804977639	12.9093116727723	14.7047880430119	14.5320372013598	14.4032318934073	13.30369457903	14.1088119912107	14.2907361214843	14.8727442229595	14.2880519408366	14.0890674452849	14.2901350075315	14.4851562549982	13.7152983716889	13.0575481395507	13.6099819699532	14.5944468048032	13.7164279311087	15.2903371904734	14.4605943175403	12.914183512907	15.3641581670665	14.0368254248468	15.0374954757261	15.3113943862182	15.0084775444395	14.4932043719993	13.3856116537786	14.6883426294006	13.1753379174302	14.136014243277	13.5992577970581	13.9681051657649	13.2255716039896	14.3980903868255	13.1906757760571	13.614252849848	14.994782013919	13.3725332251679	13.5067639558902	13.4397480951889	13.0999191678933	13.8844692088286	13.6927806231471	13.4920929881947	14.0110027402989	13.6528229879076	13.5813421299793	13.5221725989868	13.6598919706286	14.2071593827111	13.0031727754094	13.518415188084	13.8983508191981	13.5676829251348	13.5385729222824	13.2887278047442	13.2787211108253	13.2212446936165	12.6438423734948	12.6864750831354	13.5169734396176	NA
QMVEILHK	2	O76003	14.2757444019117	NA	14.3695646133791	14.5364270455715	13.6650571928579	14.3974327393854	15.0209312816952	14.251308931569	14.2175108845106	NA	14.6160998451998	14.6514938166572	14.6208524027675	13.8445334226388	12.5223023326995	NA	NA	14.542998745468	NA	NA	NA	14.1151229635471	13.7759893350675	NA	13.4625517220829	14.396915194505	14.4828828605092	14.2699527488694	NA	14.1220401568976	15.1463635088157	12.6081992841095	15.0649458065871	15.8348214132645	12.415587241835	14.5553502983632	14.5124099716422	14.7365244732576	13.4535989821317	15.0549937253881	14.1077664134674	14.6210112421305	NA	13.9895222224054	14.1887715390649	13.4541187738107	14.6729702746939	14.1165376553463	14.9926755563596	14.547828521339	14.9703155805561	14.7988286692411	13.5186331315081	14.3957638301146	14.474420872379	14.054953158154	14.688299636703	NA	13.8251008620941	14.3828750296024	14.3965352997251	NA	14.7494884225239	14.5692286499212	13.9370916948756	15.2336205767162	13.7086887336559	13.83015966686	13.7921660210002	14.4915111619306	13.5732192011216	14.5292278580679	14.3584501060364	15.0796459315571	12.7836862058684	15.5906888047808	13.5356165031505	14.3834363781215	15.2028544543101	14.1141790324037	15.1261392088443	14.9576169075273	15.2904138489426	14.0283730432712	13.2274542691291	14.0800085783015	NA	13.7506621836802	13.6162881393933	13.3717384654461	NA	15.1240076470088	11.9069112482177	12.6940190327715	15.2126287527935	NA	12.7789880011488	10.9416818853925	NA	11.9940364520344	NA	NA	14.0816736763797	NA	13.3451752501977	11.3954851550566	11.6687842480032	13.6116277047153	NA	NA	13.0380436885347	13.6733392558893	11.3587262177224	12.1547916487442	NA	NA	NA	NA	NA	13.7288570766815
YEISSVPTFLFFK	2	O76003	13.5871916411144	16.0666676987529	NA	17.5143004078874	14.5754352843272	13.0966724878713	16.7541689418844	13.9314811235598	15.7319534077064	17.1704623992395	NA	13.6505619268333	17.2889016715057	17.5197313544482	16.7541145785726	15.5129443546339	NA	14.7821025207071	15.4232369217736	16.6800594173274	17.3529930151421	16.8162290842812	17.3780240253403	17.4181049407678	16.9540183965473	17.2819776687173	17.3673590935153	17.082748471625	17.4258685092987	17.400522453193	14.9557482990207	16.4079431499978	17.8713644331103	18.5936257425474	16.5811692708314	17.9574198186429	17.5584145500951	17.7540335542161	17.5204701584004	17.0631523775934	17.2071291305117	17.9460029647455	17.3228666709714	17.1535069512921	17.4593579384103	17.2807075434782	17.9634312255714	15.8439730261259	18.5017024635764	NA	18.1029921619023	18.2084837388685	17.5821799481832	18.0397034787201	18.1542811316192	18.0041030591294	17.5363866123946	16.9303784933403	17.6426120985792	18.1496464310758	16.5152599901356	18.0595944219831	17.9128830109835	17.0374055753833	17.7279338591766	18.2635964085496	17.551595158049	17.2402817781173	17.2522140902963	17.7965493031921	17.1002497186883	17.5793166335922	17.1504908694145	18.1576413305227	16.8610023606251	17.5316672082837	17.512618147988	15.5836125190363	18.7325372777377	17.0845517983167	18.5887498527863	18.440679691094	18.4531086402753	17.7936878152676	17.238586977852	17.5865034912616	17.0655795335059	17.1757337333182	17.1693205238769	17.1560369170944	16.0289470179813	17.8547303868639	16.7321165970634	16.4121755270007	18.4799747425545	16.4596093428616	16.5124419980184	16.4138686574197	16.2723601174975	16.489474119107	17.056940680385	16.7421455237927	17.7161461606342	17.0480672700326	17.0763084165474	16.6210671189926	17.0458194945502	17.0456451300391	16.2080408153248	16.7410146593091	16.8316507428586	17.1734247483351	16.9382854120034	17.1298315907392	16.7098658024241	16.7370454985136	15.6569639460757	16.5441735909642	16.3578582749626	15.5708509018851
AYSNWPTYPQLYVK	2	O76003	16.6574133941157	17.0587983947296	14.0756128696705	17.574288079831	17.0971468452868	16.8361538200319	18.1023979645163	17.0242946713674	17.524839833346	17.2038952411945	16.097005397225	16.8726350524533	17.4616603327882	17.7569694269608	17.3395567328648	16.8090379160185	NA	17.421686307011	16.9067781900361	16.9169590070784	17.4874673831838	17.326725983677	17.5328992485677	17.0769092849214	16.5482926575942	16.8767472094858	16.8717523089206	16.5313223666634	16.6847951878693	16.7036320083422	17.7104628881745	16.832685624622	17.6215069760173	18.6061209230452	16.4453426855919	17.4332262024768	17.5765752956051	18.0021568067112	17.3569414394889	18.320712323064	17.3532234247366	17.7902431566522	17.0979137101932	17.6673372727235	17.7455117609104	17.3057044476275	17.9692000699814	18.3379939881346	18.1045761773717	15.5224706565905	17.9607533849373	17.9880934961931	17.3136699241975	17.9024468212414	17.9029910130094	17.8110667670195	18.0714316245523	17.7813524197754	17.6171336332648	18.076163662728	17.9762955958977	17.696147202704	17.7996646178391	17.325541359285	17.2544295646192	18.2213520036246	17.6008704643617	17.0662316668925	17.4041592516994	17.7716954360419	17.4655741546929	17.9278998563959	17.3388260497384	18.2155390347426	17.0448447168604	18.6508046060833	17.4137893425868	17.5346428145443	18.3295566631393	17.1912807810874	18.3741011951104	18.2866263503547	18.4411668481682	17.6934033591638	17.5563575301532	17.5591250823706	16.9445762105953	17.4136727349677	17.6021121464497	16.9954739943747	16.4548440568651	17.576113656591	16.9134664466196	15.8078521428668	18.1262047975632	16.3002081027557	16.7588169874975	15.7088899570604	16.0983965286332	17.185357423048	17.0956979218984	16.8407422954624	17.7117671122723	16.9601557217749	17.2102267733298	16.1841526896305	17.1252106210287	17.3899224006303	16.9068111810738	16.8272327093902	16.494379971977	17.2928985329153	16.8121422472373	17.006786855516	16.2393480332541	16.5978283212648	16.7377143745005	16.5436283787394	16.4800768012037	16.4909551238835
ASVMLFMK	2	O76003	15.7451750184318	15.4268382858429	15.9621089169665	13.2108298535828	15.8302963476298	15.9790089189974	15.7848011154331	16.0969938975894	15.9521020087777	14.5094660848052	15.6008704684926	15.5809582826166	12.5284737360471	11.8643477088174	14.3437035418471	14.881514019157	NA	15.786098671858	14.7660659096667	NA	13.1132771702388	14.4237405535522	NA	NA	NA	NA	NA	NA	NA	NA	16.7793728975025	NA	NA	12.3305853830231	NA	11.4115285092756	10.6970133843808	11.2768662320866	NA	14.4999080186716	NA	NA	NA	11.0566360170166	NA	NA	NA	16.0682597713651	NA	15.3087790468275	11.8721009131061	10.1733780780566	NA	NA	NA	10.7957297949818	12.761635981767	13.0635063586012	13.2939562878385	NA	NA	NA	NA	13.0353786884729	NA	12.4108341573549	12.1946131518009	NA	NA	NA	12.4326293445934	12.3525963208384	NA	NA	NA	NA	NA	15.5970668261581	NA	13.5009712387872	NA	NA	13.3353748771969	NA	11.6369404767883	NA	NA	NA	14.0416372414308	NA	NA	NA	12.2182593317384	NA	10.9505462999864	NA	NA	NA	NA	NA	NA	11.8991490207163	11.4189347721915	NA	NA	NA	NA	12.8450881111392	14.6862684488295	12.2906473283017	NA	12.7250496011269	NA	NA	NA	NA	14.6361399287947	14.6502105009767	NA	14.948385549979
ASVMLFMK	1	O76003	14.2715135183833	13.8822834647098	14.671125824987	12.920077851862	14.3349024580972	14.8555043252792	14.5637243831326	14.7105715913247	14.5450185579874	13.575298442785	15.2307348831305	14.7345854734312	NA	NA	12.9890929434084	14.6514276051322	NA	15.0356176392112	13.887005045245	NA	11.663662929472	13.8394515757642	NA	NA	NA	NA	NA	NA	NA	NA	15.1485035939622	NA	NA	11.3367243644494	NA	NA	NA	NA	NA	12.9275144065376	NA	NA	NA	NA	NA	NA	NA	14.6668047106014	NA	14.9048567886378	NA	NA	NA	NA	NA	NA	NA	NA	NA	NA	NA	NA	NA	13.2749404810447	NA	NA	NA	NA	NA	NA	NA	NA	NA	NA	NA	NA	NA	14.9241377303983	NA	NA	NA	NA	NA	NA	NA	NA	NA	NA	13.0638678675499	NA	NA	NA	NA	NA	NA	NA	NA	NA	NA	NA	NA	NA	NA	NA	NA	NA	NA	NA	13.7900472231187	NA	NA	12.5566958246534	NA	NA	NA	NA	13.5234239578956	NA	NA	13.748220823062
LTHAAPC[+57]MLFMK	3	O76003	15.5717528368685	14.7582179422665	15.2244456510803	NA	15.5122872829537	16.1830806246475	14.2815216002602	15.3688372864423	15.035246148629	14.5714412847419	14.2567591033606	14.526055085696	NA	NA	NA	14.3822832956832	NA	14.7931417359422	NA	NA	NA	14.2840869553603	NA	NA	NA	NA	NA	NA	12.532532980329	13.1501208676441	14.9625630368899	NA	NA	NA	NA	NA	NA	NA	NA	13.7112407952026	11.9395622492205	NA	NA	NA	NA	NA	NA	14.0589131794883	NA	NA	NA	NA	NA	NA	NA	NA	13.2784994946889	13.2718887594467	NA	13.6959913161447	NA	NA	13.6975310329961	14.6292348853857	NA	14.043880264708	14.3820977993164	NA	NA	NA	13.0757615834671	13.2340837875389	NA	10.9301394799077	NA	NA	NA	14.8312167715751	12.8012088119714	15.1473935482821	NA	NA	13.7391083932675	NA	NA	NA	NA	NA	14.5757824650227	NA	12.0422784758079	NA	NA	NA	NA	NA	NA	NA	NA	NA	NA	NA	NA	NA	NA	NA	NA	12.9055467694085	13.5811194786409	NA	NA	13.7803611795104	NA	NA	NA	NA	12.0468819097405	13.6355598623462	NA	13.5687974143818
LEAEGVPEVSEKYEISSVPTFLFFK	3	O76003	15.3961241409116	15.4389594263069	13.6410725369436	12.4672483675111	15.6721957427859	15.2072768950739	15.2321372378303	15.6701306238718	16.1268131036047	14.3907380322301	14.5127643434005	15.4035860450076	NA	NA	13.9335837646321	15.8902652366344	NA	15.9632962380594	15.1150919640358	NA	NA	13.8988056387765	13.6000285639676	NA	NA	NA	NA	NA	NA	NA	15.6341853085215	NA	NA	NA	NA	NA	NA	NA	NA	12.327552784275	NA	NA	NA	NA	NA	NA	NA	14.5149678631804	NA	NA	NA	NA	NA	NA	NA	NA	NA	NA	NA	NA	13.4219422388549	NA	NA	NA	NA	NA	NA	NA	NA	NA	NA	NA	NA	NA	NA	NA	NA	15.8997445596262	NA	NA	NA	NA	NA	NA	NA	NA	NA	NA	12.7604049161233	NA	13.2670924886187	NA	NA	NA	NA	NA	NA	NA	NA	NA	NA	NA	NA	NA	NA	NA	NA	11.5195863670992	14.7735975847468	NA	NA	NA	NA	NA	NA	NA	14.4477095330706	NA	NA	15.2193526948096
ELKENGELLPILR	3	O76003	14.9277209585774	14.6003772208153	NA	NA	15.2424988856456	15.0516725054454	15.1215010457129	15.2485395774468	15.4313181061562	NA	14.6173401182895	14.9347754731486	NA	NA	NA	NA	NA	15.2890048058661	NA	NA	NA	NA	NA	NA	NA	17.2035791435043	NA	NA	NA	NA	16.591740074778	NA	NA	13.0951069683501	NA	NA	NA	13.778279775164	16.2173256406372	14.1206345952145	NA	15.2568941859274	NA	NA	NA	NA	NA	NA	NA	15.2800844220901	14.7358281245933	NA	NA	NA	NA	NA	16.4094026546127	NA	NA	NA	NA	NA	NA	NA	NA	NA	NA	NA	14.5359246361284	NA	NA	NA	NA	NA	NA	NA	NA	NA	NA	NA	NA	NA	NA	NA	NA	NA	NA	NA	NA	NA	NA	NA	NA	NA	NA	NA	NA	NA	NA	NA	NA	16.7672357333683	NA	NA	NA	NA	NA	NA	13.595427858273	NA	NA	NA	NA	NA	NA	NA	14.2521623564625	NA	NA	14.8489038636422
HNIQFSSFDIFSDEEVRQGLK	3	O76003	NA	NA	NA	NA	NA	14.0950123206186	NA	NA	NA	12.1349046364581	NA	13.8353927401387	NA	NA	NA	NA	NA	12.4367139240981	NA	NA	NA	NA	NA	NA	NA	NA	NA	NA	NA	NA	12.960284903143	NA	12.2068562322424	NA	NA	NA	NA	NA	NA	12.3925111816082	12.8965415737247	NA	NA	NA	NA	NA	NA	NA	10.5381081693596	NA	NA	NA	NA	NA	NA	NA	NA	12.4272299145417	NA	NA	11.6460519927734	NA	13.3372872357671	NA	NA	NA	NA	NA	NA	NA	NA	NA	NA	12.8316605059676	NA	NA	12.7424585332775	NA	NA	NA	NA	NA	13.6722075790235	NA	NA	NA	NA	NA	NA	NA	NA	NA	NA	NA	NA	NA	NA	NA	NA	NA	NA	NA	11.9481205560252	NA	NA	NA	NA	NA	NA	NA	NA	NA	NA	NA	NA	NA	NA	NA	NA	NA
HASSGSFLPSANEHLKEDLNLR	4	O76003	15.5165654058511	14.8136390054915	15.6833488613495	NA	15.532367267707	14.38821367129	15.2302565270454	15.2359028605821	15.4600584729214	13.3587404715539	14.7955920528153	15.0767302835834	NA	NA	12.4229577669216	14.1735014672457	12.1365627280111	14.4721223199596	14.5997187846243	NA	NA	NA	NA	NA	NA	NA	NA	NA	NA	NA	15.0329804457356	NA	NA	NA	NA	NA	NA	NA	NA	NA	NA	NA	NA	NA	NA	NA	NA	13.8541525684181	NA	15.5799160790027	NA	NA	NA	NA	NA	NA	NA	NA	NA	NA	NA	NA	NA	NA	NA	NA	NA	NA	NA	NA	NA	NA	NA	NA	NA	NA	NA	15.1348585952536	NA	NA	NA	NA	NA	NA	NA	NA	NA	NA	NA	NA	NA	NA	NA	NA	NA	NA	NA	NA	NA	NA	NA	NA	NA	NA	NA	NA	NA	NA	12.8401074169508	NA	NA	NA	NA	NA	NA	NA	10.8893427224218	NA	NA	12.9809588792227
HASSGSFLPSANEHLKEDLNLR	3	O76003	12.7308499968467	11.9077315944798	13.1752288761416	NA	12.4843629861672	14.5432375625957	12.599348742729	12.0594843157787	11.821240053532	NA	NA	12.095012202526	NA	NA	NA	NA	NA	NA	NA	NA	NA	NA	NA	NA	NA	NA	NA	NA	NA	NA	13.3047445326463	NA	NA	NA	NA	NA	NA	NA	NA	NA	NA	NA	NA	NA	NA	NA	NA	10.8099964964103	NA	12.8816080894262	NA	NA	NA	NA	NA	NA	NA	NA	NA	NA	NA	NA	NA	NA	NA	NA	NA	NA	NA	NA	NA	NA	NA	NA	NA	NA	NA	12.2928526275816	NA	NA	NA	NA	NA	NA	NA	NA	NA	NA	NA	NA	NA	NA	NA	NA	NA	NA	NA	NA	NA	NA	NA	NA	NA	NA	NA	NA	NA	NA	NA	NA	NA	NA	NA	NA	NA	NA	NA	NA	NA	10.8781791427914
ELPQVSFVKLEAEGVPEVSEKYEISSVPTFLFFK	4	O76003	13.607856016261	NA	14.5359859554874	NA	13.3855289240299	14.2537968136164	NA	13.5199091277682	NA	NA	13.9327919052035	13.9757975615196	NA	NA	NA	NA	NA	12.9555744310967	NA	NA	NA	NA	NA	NA	NA	NA	NA	NA	NA	NA	13.7009264795238	NA	NA	NA	NA	NA	NA	NA	NA	NA	NA	NA	NA	NA	NA	NA	NA	NA	NA	NA	NA	NA	NA	NA	NA	NA	NA	NA	NA	NA	NA	NA	NA	NA	NA	NA	NA	NA	NA	NA	NA	NA	NA	NA	NA	NA	NA	NA	NA	NA	NA	NA	NA	NA	NA	NA	NA	NA	NA	NA	NA	NA	NA	NA	NA	NA	NA	NA	NA	NA	NA	NA	NA	NA	NA	NA	NA	NA	NA	NA	NA	NA	NA	NA	NA	NA	NA	NA	NA	NA
IDRLDGAHAPELTK	3	O76003	14.1757604532515	NA	NA	NA	NA	NA	NA	NA	12.6132744933866	12.0733788615769	NA	NA	NA	NA	NA	NA	NA	12.6397343905836	NA	NA	NA	NA	NA	NA	NA	NA	NA	NA	NA	NA	14.8053710730271	NA	NA	NA	NA	NA	NA	NA	NA	NA	NA	NA	NA	NA	NA	NA	NA	NA	NA	13.7388614619011	NA	NA	NA	NA	NA	NA	NA	NA	NA	NA	NA	NA	NA	NA	NA	NA	NA	NA	NA	NA	NA	NA	NA	NA	NA	NA	NA	11.8988497005728	NA	NA	NA	NA	NA	NA	NA	NA	NA	NA	NA	NA	NA	NA	NA	NA	NA	NA	NA	NA	NA	NA	NA	NA	NA	NA	NA	NA	NA	NA	NA	NA	NA	NA	NA	NA	NA	NA	NA	10.0447260439994	NA	NA
LDGAHAPELTKK	2	O76003	NA	NA	NA	NA	10.9537980477296	NA	11.3833723462757	NA	NA	NA	NA	NA	NA	NA	NA	NA	NA	NA	NA	NA	NA	NA	NA	NA	NA	NA	NA	NA	NA	NA	11.6042800604496	NA	NA	NA	NA	NA	NA	NA	NA	NA	NA	NA	NA	NA	NA	NA	NA	NA	NA	11.8568930575471	NA	NA	NA	NA	NA	NA	NA	NA	NA	NA	NA	NA	NA	NA	NA	NA	NA	NA	NA	NA	NA	NA	NA	NA	NA	NA	NA	NA	NA	NA	NA	NA	NA	NA	NA	NA	NA	NA	NA	NA	NA	NA	NA	NA	NA	NA	NA	NA	NA	NA	NA	NA	NA	NA	NA	NA	NA	NA	NA	NA	NA	NA	NA	NA	NA	NA	NA	NA	NA	NA
LLPSLIGR	2	O76021	15.5162458870389	15.112519031841	14.8369900477017	16.8137119777546	15.4850424636083	15.0259038657271	16.712245994411	15.6723258838056	15.7665567296184	16.2612170374378	14.6133918709102	15.1746188589165	16.4846692381769	15.9788693754926	15.9193061618873	15.1951660146612	NA	15.6319624720141	14.8835764224309	16.161300895212	16.4499804086322	15.4562169316401	16.842993020054	16.8740070371465	15.9400788403562	16.9420180045885	16.7502706147517	16.8126149962236	15.6285006174255	16.4978260473383	16.1121626821613	15.5960955113763	17.7427930294778	17.3989570279463	16.9353607588965	18.8336677584851	19.1552726268969	18.0886912207291	18.5585804098178	17.0144737229439	17.454347533971	18.1141607326924	16.5381805022345	17.5141171030206	17.0019686102117	16.7944243468677	17.1512761717351	13.4076617161415	18.7460596508006	16.8822442588571	16.5123948891676	18.0022944498088	18.5197051638071	18.2914381292487	18.1699236995633	19.0967102717715	17.407063112448	16.4256849636597	17.9085400279362	17.9777487095156	17.9979940621574	17.4966865372134	17.3289370288856	17.4411969926948	18.0251110473199	18.7631584386715	17.9373575781081	18.0596208311592	17.9998110592249	17.9857864322816	17.8305353841704	17.3568613816344	17.2776121648415	17.2929660228034	16.6892468614269	17.412394898611	17.4220585308284	16.4965190977435	18.331073042053	14.86884648271	18.0691304189751	17.8635582863479	17.0557132418963	18.1510869558662	17.0035256131658	17.1863084850452	17.0972298383407	15.5210199814044	16.5127497910663	14.7882547226132	15.9933816856101	17.3780517085862	15.9758615702806	17.1881885170107	19.0966916536856	15.1766633410158	17.1493482194858	NA	16.1150284185135	15.7136516345216	16.5325963068405	15.3954100951571	17.4553157235611	16.7851780663258	16.6434791517264	13.7796850489178	16.0971449040509	14.8524153574784	14.4762039305403	15.8650045302068	15.2860320254778	16.070308629075	15.8234131911337	14.6717399355134	16.2511826917347	16.2176927331892	13.6455955541235	16.2746404857919	15.5112914262886	15.1772775654618
EINDC[+57]IGGTVLNISK	2	O76021	13.6530398897666	13.381556243982	14.0009330422456	14.8889351974722	12.9102586114532	13.1818320955975	14.1903186542846	13.2703750816186	14.2572953000542	14.8750836043336	13.0488095782517	14.4287240528153	14.6381358031907	15.1357802152887	14.9103071194434	14.5454929064024	NA	14.7325917952154	14.467078619523	15.0881202907535	15.3285070428751	14.2216777785957	16.2855399531467	16.5313333234961	13.9348011623907	15.0548873145335	14.7532751864582	15.4776391837976	13.3014605552093	14.7429440004932	14.7086171492351	14.1857734955438	15.9870969150855	16.7165878159692	14.7108210837676	15.8276993897372	15.6242217363588	15.7199281731168	16.6285607485076	15.1210464816396	15.7726517954689	16.4946127717281	14.6400417033715	15.9199655351858	15.3482607789691	15.4531042258299	15.999309431844	NA	16.995515052843	15.8131254486692	14.8599421736244	16.4876590295511	16.4579940339777	16.8867299279178	17.2671332774128	16.1850846429177	16.5424818379469	15.9352540933494	16.452978786542	16.6814958643784	15.5991946256376	15.3594342885284	15.9052296763063	15.4450861966575	15.8625267911686	15.9316649732644	15.8103716462973	16.088415929954	16.7325413387973	17.2011307816652	15.9582414292886	16.2062311884155	15.5994452324583	15.8041136147625	15.8981802726293	15.6013547399958	16.8446019470593	14.5154200024164	16.6817829711948	13.4662893648894	16.6258605438905	16.1222912388615	15.5988838443832	16.5124442728537	16.2195176901449	15.804867146231	15.2987751908143	13.3439595007349	14.9699705164837	12.6002908748338	14.1963121561446	16.067233547655	14.8548739068594	14.3272520279933	16.3426475951057	13.6086763970639	14.9275660163546	12.7666615304901	14.1502197770731	13.4102533081485	14.9187674796211	14.4084742294214	15.9229939567632	14.7736068477715	14.270311933753	13.6099935501908	14.1389880963692	14.4241331338049	13.7639358284922	14.4830616342745	13.030374525526	15.6106597816683	14.5740918698394	13.7291750441186	13.9911994284311	14.9004209994468	14.3843609055931	14.6503831057024	14.8267816933245	14.5517735634284
[+42]MEDSASASLSSAAATGTSTSTPAAPTAR	3	O76021	12.606354438306	13.3118783272974	14.4296722323835	15.2766124104607	12.9807720350264	13.0987557115137	14.3745772718573	13.7858437369593	14.6481859265882	NA	13.8683049148301	13.7378053724357	14.9343578364712	14.6652317032728	13.4308249492084	13.5085787502692	NA	14.0064215213398	12.9535122325177	14.9800026315764	14.8578839493737	13.7349598573582	15.3166045297508	15.0968464358188	12.2542448416561	14.0229725694891	14.5519485777647	14.0360431532972	12.1719418383511	14.4386458542328	13.9384810797474	NA	14.6189715723721	15.9628908508345	12.8644967017782	15.9327032354819	15.7366039965343	16.1826855037168	15.527820155153	15.3519189955043	15.5921440186955	14.4350669691451	13.5878002920387	14.6475496346585	15.6534320764179	13.3190871473282	14.9170951691861	14.5596589373177	15.7809572038457	15.3219365399939	13.6753489090147	16.2193389652685	15.3687256072184	16.1402089938281	15.9119092767656	15.6824770053375	NA	12.4225706754665	11.0813617945544	14.1153698097492	13.543866285707	14.1032205070051	15.5029512912005	14.8399175459579	15.2603080554396	16.1408477740923	14.9676094070075	15.488402764721	14.7062495698768	15.986547999079	13.8273826406733	14.3451649019217	14.8339041114171	15.3448336834112	13.6896414627856	15.6271898295802	15.1566150573951	14.9885588143384	15.8593102279014	12.5274621560087	15.9509915703454	15.8162233463361	15.1053293019518	16.6105031487248	14.44027895617	15.0227534091615	13.7399871819949	13.7484885395616	14.9423568440884	14.042810588279	NA	15.2382442261864	11.4154297893644	12.7861951161217	15.8491892012648	NA	13.5769992888047	NA	NA	12.8900296249098	13.7482437343783	NA	14.6453547712808	13.4588013935762	13.8569699574947	NA	13.0445490176913	NA	11.6038897101661	13.2545266798034	13.869934342289	13.8566887024649	13.0848001750938	12.6385976747734	NA	12.5423505850384	NA	13.2439401226949	NA	11.8821679015547
TVSQIISLQTLK	2	O76021	NA	NA	11.7450932916842	15.0239322104588	NA	NA	15.4733618159303	NA	13.2901414438876	15.6368500536531	NA	NA	14.2001707203617	14.8004594795758	NA	14.7241237800616	NA	14.2641396541425	14.7712999084589	14.8742179863585	14.2970035461857	15.3101923016764	14.4305404285792	NA	14.8128634930883	15.6851132986129	15.0558742101706	16.0568759169329	14.1753338163955	15.0691724095814	14.577866458962	15.352815642338	14.89142437739	16.0621854098543	15.958587344094	16.9059153075033	17.8177568808511	17.0790776717854	NA	13.8898751109821	NA	13.6728062318202	15.8545718891251	16.5803493313355	14.6011007101704	16.4548599766815	13.0242386080205	NA	16.5120934053789	16.6414054826474	NA	14.2340769922634	15.8357086250537	NA	14.7677502195831	15.8870027951423	15.5838146850593	14.4389267524172	NA	13.1663690738006	16.8177988843775	15.7610570423172	14.6368923526712	16.5938336795278	NA	17.3262090839697	14.4001715520217	NA	16.2228350686704	NA	16.1284898617683	12.2914917921362	16.5927890943179	16.561005937329	NA	15.7096695177077	15.5065944969783	15.5830982739396	12.910876218828	NA	14.3489210486323	14.7835229640345	15.4319872348202	16.7914620974498	14.7166555289001	16.7990107523617	15.6875492250619	14.2208682613294	14.9046013371703	13.6679424091555	14.982669511813	15.3815246214665	16.1429913900311	15.986208631043	16.3288776016112	14.1713730723313	15.8992140887699	NA	NA	14.5359329973217	15.9065123062814	15.0305744781386	17.1040003805652	16.1024513149583	16.0088862772851	NA	15.5474658288675	14.1501749451289	12.6367732873245	15.0894769849685	14.3156851716023	15.9176935751839	15.8379098657755	14.3852690589124	15.1079008483821	15.3273675557156	NA	15.4100448646419	NA	13.547753595043
LLSSFDFFLTDAR	2	O76021	14.9851360043261	14.6666061896726	15.237776991464	15.5411493006273	14.133608388659	14.5714873739512	15.452775326727	14.4649137904045	15.0584353517997	15.2675289515006	14.2189207308874	15.0571376857543	15.7366829573291	15.4435395494515	15.036225624828	14.987182151045	NA	15.5136017660628	14.4706806882576	14.2379015921238	15.4768800601326	14.9974928581705	16.6587629995039	16.8588653384022	14.5875818869635	15.7646968592829	15.3945805321734	16.2198416909682	14.4791522160074	15.5264801846173	15.6592498305642	14.1876139765839	16.8846599691028	17.1999158937264	14.6584448235192	17.3626583598398	17.3605560452361	16.8404699964883	17.6228543247856	15.4667536649038	16.2580063159021	16.7334072843454	14.0462021190677	15.7275309909667	16.0525614306852	15.5852266146381	16.6909867335498	12.5923592351827	17.2570128897133	NA	14.9442759739311	17.4460064717659	16.8021842658563	17.6246987811004	17.1312928781872	17.7455534944202	16.6703458307733	15.6400570534738	16.4225312260946	16.8847786523101	16.0436690111414	15.9277082795735	16.7039100085313	15.8170303019823	16.8319650208243	17.2098709054491	16.6882858105156	16.8984461487553	16.8986370478308	17.6441446682076	16.1316115122211	16.0326927709148	16.2827390727098	16.2639510387754	15.9513780862789	16.5964923746249	16.1591757974349	16.0128878188956	17.0090320698027	14.1392510811737	17.1547536324464	16.6909725558334	16.2804018243892	17.0868085407443	15.635130859511	16.5142451827099	15.3647519723663	14.0774124853841	15.4342389821363	14.0373799586306	13.9515359629583	16.8830292897317	15.2259202794956	14.9971774428932	17.5426176621343	NA	15.0609155562341	NA	13.5739702659257	13.748060602926	15.1263487946326	13.4465648204619	16.1149025094287	14.6677683440175	14.5770896661113	12.2267353287828	13.7239393154842	NA	12.0194804790914	14.2377680563737	13.8625568793301	15.0313125891684	14.1534878628034	13.2842001824082	12.943925678953	14.0618263378321	NA	15.3651230833459	NA	14.0497282158025
LLSSFDFFLTDAR	3	O76021	NA	NA	NA	NA	NA	NA	NA	NA	NA	NA	9.61885397859914	NA	9.70852830321372	NA	10.7043924495738	NA	NA	NA	NA	NA	NA	NA	NA	NA	NA	11.5808624351483	11.4742861340711	12.0996721087499	8.87521179660744	11.0405172023312	11.5361561844864	NA	11.9118698856698	NA	NA	12.8475494844574	13.4486974355338	12.7700057963714	12.8595580613947	NA	NA	11.7215826064273	NA	10.526286097009	11.5343927384305	10.3842403137582	11.6893058923172	NA	12.4784609842307	NA	10.6402752549261	13.385869111086	11.9365688245393	12.9514787765326	12.4500257320968	13.2016121947523	11.808521294281	NA	NA	11.7911644702808	11.7571847293031	12.6030451690369	12.3545407331699	NA	12.8622801423848	13.0567430671214	12.5011674350044	12.6838086618815	11.5299819424823	12.5456059678908	11.5572167850298	11.8832621994608	11.7753347086379	11.5601527005857	9.83822099968928	12.0685909029159	11.505152392198	NA	12.4786950195794	NA	12.80190974474	12.3857837575273	12.0503980243296	12.2125821855545	10.223683722035	NA	NA	NA	NA	NA	NA	12.2786518916643	10.2752589923038	NA	13.0467939774242	NA	10.6947703804479	NA	NA	NA	NA	NA	11.2987094427378	NA	NA	NA	NA	NA	NA	NA	NA	NA	NA	NA	NA	NA	NA	NA	NA	NA
KAVDALLTHC[+57]K	2	O76021	NA	NA	10.8969471549838	NA	NA	NA	NA	NA	11.5926147180558	10.9384222554958	NA	NA	11.2567086414602	10.2054510265668	10.4037982540603	NA	NA	NA	11.2999288774585	NA	11.8420947554909	10.5834641940771	11.9327544544607	NA	NA	NA	NA	NA	NA	NA	10.1511095975616	NA	9.88855307912904	13.2587546117715	NA	NA	NA	NA	10.378784090709	11.9967939054449	12.0936355833424	10.2027850079693	NA	9.62018808522759	12.3981121350649	NA	9.76183191984352	9.259863266212	12.2506365875749	12.8308936604962	11.6533828207764	12.444380011682	9.73605219639894	11.7667213935164	10.0447609165639	NA	10.7500423391878	NA	11.1878177448304	NA	NA	10.9482498026333	NA	NA	NA	NA	NA	NA	10.7117657803426	11.2965600842587	NA	11.465105737985	NA	12.0364278709613	11.2133183830544	11.6840924380482	10.0975997523582	11.5544704847471	12.062620630922	NA	11.9298853157817	12.3712138257281	12.795581622661	12.8871491746318	10.5723793107267	12.2178856245317	NA	NA	NA	NA	NA	NA	NA	NA	NA	NA	NA	NA	NA	NA	NA	NA	NA	NA	NA	NA	NA	NA	NA	NA	NA	NA	NA	NA	NA	NA	NA	NA	NA	10.8887529083782
SAALPIFSSFVSNWDEATKR	3	O76021	13.215921856484	12.2665297641753	13.5769618403075	NA	NA	12.3290386407607	13.2671778423085	12.0611715384765	13.2622981781465	12.897133385314	NA	13.0556163254217	NA	NA	NA	13.0748644361069	NA	13.5461900115728	NA	NA	NA	11.2251937616824	NA	NA	NA	NA	NA	NA	NA	NA	13.5931689278135	NA	NA	NA	NA	NA	14.0057173801992	12.5122699133054	NA	NA	10.8954733047578	NA	NA	11.343579939295	NA	NA	NA	NA	NA	NA	NA	NA	NA	NA	NA	11.6601542992207	11.1011774737574	11.2857027811329	NA	NA	10.1303579938316	NA	NA	11.966154076143	NA	11.9821221592325	NA	NA	NA	NA	12.3270110172276	12.5441558960566	NA	NA	NA	NA	NA	13.5629187007988	NA	12.7406070781178	NA	NA	11.1546389850981	NA	NA	NA	NA	NA	12.2248418870368	NA	NA	11.360538966178	NA	NA	NA	NA	NA	NA	NA	NA	NA	NA	12.4337365059742	NA	11.4023983437456	NA	NA	NA	NA	NA	NA	12.3463530968682	11.3302619635879	NA	NA	NA	NA	11.8006202266823	NA	11.2442292920025
APGPQAGPGPGVR	2	O76024	13.0355395911234	14.2017784063644	NA	NA	NA	13.6083190308428	13.3164015481083	NA	NA	NA	14.12381931777	NA	NA	NA	NA	NA	NA	NA	NA	NA	NA	12.7115591607666	NA	NA	NA	NA	NA	NA	NA	13.5709662553057	13.4598995300795	NA	NA	14.5114223152757	NA	13.963532930507	13.843781531021	13.2289169430501	NA	NA	NA	13.084671927493	NA	NA	NA	NA	13.2157898582762	NA	14.2156374604607	12.6883850450755	NA	NA	NA	13.6279248084627	NA	13.5545301895555	NA	NA	12.3836169150038	NA	NA	NA	NA	13.8266877787005	13.4336265571071	15.0217300744627	13.2856725733136	12.9823782015334	NA	13.9716241764625	NA	NA	13.839275702575	14.6722720716891	NA	NA	13.1497145473164	NA	14.1241650263622	NA	NA	16.1824755203605	NA	NA	11.87594393753	NA	NA	NA	NA	NA	NA	NA	NA	NA	14.5467497784094	12.9662380513525	NA	13.6624326164297	NA	NA	NA	NA	13.3637312825885	NA	NA	NA	NA	NA	NA	NA	NA	NA	NA	NA	NA	NA	NA	NA	NA	NA
QGSLIEFSTILEGR	2	O76024	15.5952628319884	NA	14.5951794059017	NA	NA	NA	NA	NA	NA	15.5564856743167	15.7604117894836	NA	15.4349426019734	NA	NA	15.9164711869443	NA	NA	15.3886965184773	NA	NA	15.7811580628204	NA	NA	NA	NA	16.5779808905898	NA	NA	NA	15.4754005113213	13.0354039391929	NA	15.7972224635344	NA	NA	NA	NA	NA	NA	NA	NA	NA	15.7330357956399	NA	15.1422523221266	15.7053195333649	NA	NA	NA	NA	NA	15.4976317800361	NA	15.6908354816241	15.7106518474742	NA	NA	16.3701575425883	NA	NA	NA	NA	NA	NA	NA	NA	NA	NA	NA	16.4558483422532	16.0284202364742	NA	16.4813081661858	NA	NA	NA	NA	NA	NA	15.5983420460125	16.3391580331293	15.6611344404063	NA	15.9789156178238	NA	NA	NA	NA	NA	NA	NA	NA	NA	NA	NA	NA	NA	NA	NA	NA	NA	NA	16.1307099412667	NA	NA	NA	NA	NA	NA	NA	NA	NA	NA	NA	NA	NA	NA	NA	NA
TQILC[+57]SHLEGHR	2	O76024	10.9310429059405	NA	NA	NA	NA	NA	11.9834483135035	NA	NA	NA	11.6840850576001	NA	NA	NA	NA	NA	NA	NA	NA	NA	NA	NA	NA	NA	11.6281658737063	11.5469016651689	11.9220336393103	11.5963894372981	11.5119020712598	NA	11.7813181794603	NA	NA	NA	NA	NA	NA	NA	10.8052175934309	NA	NA	NA	NA	NA	NA	NA	NA	NA	NA	12.0630962687867	11.352157572038	NA	NA	NA	NA	NA	NA	NA	12.3570654451619	11.7686017642013	NA	NA	NA	NA	NA	11.8290474561489	NA	NA	NA	NA	NA	NA	NA	12.7779980014949	NA	NA	NA	NA	NA	12.0111684078475	NA	13.4776981185707	NA	NA	NA	NA	11.1469022650928	12.8963890300463	NA	NA	NA	NA	11.2243518271161	NA	NA	NA	NA	11.5550204668783	NA	NA	NA	NA	NA	NA	NA	12.0741514910055	NA	NA	NA	NA	NA	NA	NA	NA	NA	11.4333725285392	NA	NA	NA	NA
TLVQILTEPR	2	O76031	15.1265097020744	15.5027322350815	15.4277637681292	15.5218335238142	16.5416479640261	16.2466616069042	16.6180374787207	16.3366846590148	16.00671736307	15.8055979366555	15.074979030644	15.4203800296355	15.6473870427177	15.3780777124681	14.5844109149038	15.0104376975277	NA	15.1450838333591	13.6166867653556	15.4480886116299	15.8261027495518	15.346814337376	15.3768548986151	15.651509551527	15.5364837759744	15.8870653729769	15.6622363291478	15.4697075413557	15.4922271719809	15.6704952264711	13.5203487206665	NA	15.5588235978108	16.2788180974353	14.3002094967053	15.7423261510647	15.6311655644042	16.3653476445525	15.9846537585542	13.6030500508613	15.9268601885387	15.0750014370499	14.2237284676904	15.1525565026759	15.8438513865575	14.3369713893582	15.9941961877543	NA	16.1153125043622	15.8215337111608	12.8259241188163	15.870710206438	15.4440737598139	15.9266138869251	16.2042876672173	16.1497636343154	14.7309895062913	15.2217497052782	14.1629085837495	15.4046841934937	13.7890711004703	15.5046173686345	15.6918045397189	14.8375491818476	15.5645265126584	15.7836431069281	14.9418989926358	15.3662018339098	15.7252960517429	15.5703799067568	14.9615031378295	15.796070710014	14.9461266692051	15.8103592474072	14.2425517043194	16.0260925439071	15.399389218285	15.5359631981938	15.7707199212466	NA	16.367519894006	15.98853559074	15.9130913004671	16.0569513554116	14.8579975854552	14.8623608519998	14.5733462084449	15.3613010461985	15.441607644727	15.2002284809463	12.7971456262989	15.2114464469462	13.9047688066895	14.3694271638333	15.7866352467273	NA	13.8999930219396	NA	NA	14.9881471858028	15.0776404313423	13.0904911619956	15.0776006678773	14.3810392021385	14.7493920974324	NA	14.8059617108979	14.2597597559871	13.2083396455967	14.6356521076757	14.4846674191777	14.7420406647508	14.0088307160752	14.4994932100502	13.802429239413	13.3955727318753	NA	13.7875444234688	13.2494487899134	14.0247114124072
SNILLLGPTGSGK	2	O76031	14.806176893044	14.7110752525057	15.019870338363	15.284249666622	14.673190128299	15.0331285468334	15.4678446927187	14.9512784999246	15.3677371735232	15.5598313074267	14.6119610924419	14.9523171632791	15.3805026441889	15.2492284527159	14.2934836621929	14.8823746539871	NA	14.8434670553029	13.6056634941751	15.2201656050723	15.2691486914759	14.9871564874343	15.3867807041038	15.0123824360121	15.0696882733944	15.6351819907403	15.4195983053325	15.1982916472915	15.3698543838862	15.2372569457928	14.1101609468049	13.8504172584241	15.6074202430428	16.0234807622608	14.4725412859863	15.7550135856135	15.2823318797014	15.6273142011449	15.9592219651478	13.9402848173537	15.8824804005416	15.1824928581988	14.6135260810227	15.1202720430346	15.7002806380196	14.8648134216749	15.7170525268209	NA	15.9359931330958	15.5795996428802	NA	15.7483298402187	15.1413088298475	15.8103164384217	16.0212724735926	15.8538618951661	15.0478983892829	15.1917177315137	14.3159851750359	15.4934789456023	14.8149862417806	15.033840501717	15.3510603038683	14.9320409751921	15.3335657653193	15.6151210746122	15.0925462288867	15.1761809458584	15.4470203971884	15.7468982980685	15.3626077040885	15.645873804849	14.6713733107504	15.6568349640221	14.7156395110557	15.8138004653404	15.175864780931	15.2348799755543	15.5788845048125	13.7846235099183	16.1443351605896	15.6787712428256	15.9038136680078	15.8694247290324	14.955105249618	15.6384031852096	14.803247696537	15.6444440085207	15.0342670418133	15.2706821071526	14.1962165493524	15.321313065977	NA	14.1037114585335	16.0662229772729	NA	14.3701471109824	NA	NA	14.8877824843135	14.8832191366921	13.7617068419503	15.237915179921	14.7278043427742	14.9553552112841	NA	14.4876034646707	13.9641301920516	13.6949064329189	14.6300930089797	14.5925558651187	14.9694093310218	14.4359761628662	14.5863728851741	13.8871057025159	14.2546734027767	NA	13.9406694939238	13.6161106828727	13.7437357532475
DLIEFGMIPEFVGR	2	O76031	15.0550340196241	15.2867581905519	13.847438565163	15.8608755680931	15.2671579733066	14.8830625594876	15.8358737938151	15.2069665100766	15.5548962131372	15.9226171813124	14.4700875776956	14.8228449098231	15.7943504776921	15.5323294930463	14.5629716782457	15.2058926745326	NA	15.3131070293879	14.1084545883127	15.8586867039366	16.1027418414496	15.5767682301069	15.929148289666	15.9931953421683	15.670582169914	16.2857356085632	16.1588400466308	16.0100572464644	16.1431787654102	16.0045153983623	14.0442530284486	14.6075832666596	16.0359812558517	16.6374834942885	14.6981577111394	16.2104800106306	15.8481615488872	15.9277345258575	16.3968333681326	14.342490272741	15.8914875592978	15.6849463479201	14.9321377825682	15.2424097221882	15.9325676935471	14.5030341322842	16.3087933893454	NA	16.3517268265846	16.1807957505885	15.2512921877457	16.1860173541265	15.8590123175385	16.3697218242159	16.5723487765967	16.6528724539489	15.4131898541836	15.449309057277	14.586939524627	16.0841728731295	14.346584590089	15.5161202624365	15.6382218466187	15.2867485646867	15.913860221634	16.0292009086242	15.288466320425	15.8298515052269	16.1960770971766	16.3689400803776	15.0078199816452	15.7522553970197	15.2395770878034	16.0136619407235	14.930223882201	16.0815682411137	15.5418968592077	15.3567270181099	16.077053200463	14.7525834499377	16.6689119466144	16.0576445707916	16.2484393191898	16.4816117867126	15.4677123036325	15.9277595554881	14.7996598212201	16.0631971672124	15.9235011112437	15.8386728675478	14.2421230152061	15.5365460142317	13.9471866066129	14.4669611694858	16.1661001901277	13.3911234499731	14.5838431351097	11.6322001271624	13.4125847548985	15.1131275025572	15.3845932955559	14.2920306612032	15.4659983241415	14.5021272446114	15.0650942876545	13.068945591737	15.092618907642	14.4507158498504	13.9299874759032	14.9656196219918	15.2791808049901	15.3289650296039	14.7546150718624	15.1712387380103	14.5633431107396	14.6118732349131	NA	14.4579210366983	13.6641052354102	14.3072764431802
SVAWAPSGNLLATC[+57]SR	2	O76071	15.9171332401628	16.1039468493046	15.996560857818	16.04110910455	15.9794974669324	15.6979149366994	16.2479708302976	16.0405603838105	16.1392728572324	16.3952996127429	15.7668241635394	16.3310135096952	15.7163468282904	16.1273290374738	16.1340386834241	16.3551897852125	13.6888261895219	16.5438567087515	15.5545378562499	15.4306192182987	16.0947386444886	16.1916454423929	15.4727146130494	15.1372822414979	14.3992276662483	14.2844535605978	14.3916744430692	14.2296905338472	14.3416279462323	14.4538042313114	15.8750872163639	15.8218920756086	15.1870066577831	16.2011301255661	15.0964764952646	13.2927576157136	15.029791196127	15.7466271256245	14.9298492472168	15.7303467132781	15.8279085511438	15.149902608241	15.0169238087421	15.5665419986292	15.807716289224	15.3533998119293	15.6598405344633	13.7758378354814	15.3409861954523	16.2791874164121	15.4885531948179	15.4020452319671	14.3837909127232	15.3339498568419	15.5908063002425	14.1521005347465	16.2943504383383	16.3093647909772	15.2199141376282	15.5300414595679	15.5725734284715	15.2363851165036	15.7573033809732	15.6062943227844	14.898001677402	15.4411323441687	15.6846477851435	15.262568213319	15.5325683067246	15.0455739058775	15.7440318111251	16.0351219240614	15.3683485027508	15.5998777010727	14.6139475157666	15.2142252125925	15.6042452445645	15.8832330409774	15.6498577965077	15.5713373520957	15.569846039205	15.6810755138134	16.2825142786972	15.2752637848754	15.8224982755525	15.448903545104	15.1681080002269	14.8322800999489	16.0640200012813	15.1390896196976	15.8951560308059	15.6563533265323	16.2334902725152	14.8791028901162	15.2335930154433	14.581562595021	15.6362768070334	NA	14.2697724881709	15.2083160250094	15.4514504248811	15.4778096588764	15.5487892286113	15.1599880011978	15.4963387626132	14.1488265042681	15.6329983112278	16.1868299194954	16.1229367121608	15.7262667747566	NA	16.1569020452434	15.7211677179817	15.4441861881257	14.8299047952258	15.421564351755	16.0991304810743	15.8765377639795	15.3898097699252	16.1195897718474
TIYDIAWC[+57]QLTGALATAC[+57]GDDAIR	3	O76071	13.2496772100574	13.8707517782465	NA	14.2645477092573	13.5812555859627	NA	13.7940157516755	13.0654882386569	14.2575302584711	13.8995993325394	NA	13.2061708587462	13.3809582541056	14.5513193526577	14.1156268448264	14.1359326226635	NA	14.0200486233062	13.8175791361697	14.5828171572225	13.6421678152057	14.2793021452975	14.3470607476011	14.1687616401606	15.1482809384756	15.1288733932774	15.1400976953634	15.1112779120668	15.211961978408	15.2791742914594	13.0448901321731	13.881418568595	14.1194235352452	14.3599202515922	13.6103837267765	13.0270507959022	12.9075558234257	13.6019044644768	13.6065394947452	14.1401519997164	14.1862905888626	14.119442678125	14.1313144986222	14.0355944441279	13.9389149658214	13.9570910430558	14.334507053577	NA	14.0304437195227	15.1248686195574	13.7189043417307	14.0203384899221	13.689611264014	13.905166285464	14.9334731618468	10.9401491324615	14.7313706130722	14.5557529991861	13.0912359746312	14.6662410912811	13.4917700734328	13.9385135528187	14.1467706464553	13.868717770512	13.4793005790542	13.7309648858946	13.8467301884904	14.1085545454412	14.2161212536666	13.8142801633382	14.0234097791428	14.5685911493672	13.5957737203851	13.9376031465294	13.3337451933151	13.6841650674098	14.5633999085218	13.2152333684783	14.2870782686558	13.8668833169845	14.2074342589241	13.8827351489778	14.4923123234049	13.7838760248558	14.4744405765034	13.9679707481892	13.5458123613747	13.8025203328339	14.2708990760016	13.8456069525113	14.2469716831742	14.2263253226755	14.3805013230225	13.5029952657957	13.6635402537272	12.5058658303369	14.1056307161504	12.3357407514378	13.1748381744935	13.7928508368549	13.5858657979726	13.8804489176774	13.5963857560581	13.8197798411711	13.4454425844757	13.3753534043267	13.8052438702608	14.2203219961116	14.5000060306433	14.1408903087988	12.6330620567781	14.3676203431699	13.7767145058004	13.3370632924943	13.3849821314679	13.9578577444594	14.1467711052771	13.8830964706818	13.7903450721848	13.9348991190094
HVVWHPSQELLASASYDDTVK	3	O76071	12.8781522982946	14.3308566226543	NA	16.0690344759019	14.119429236099	12.959949021776	15.0532883831172	13.3777420439799	14.6920590960099	15.1088812682344	NA	13.5995606671351	15.1625592183477	15.2096892998281	14.5780882677675	14.7911427443363	NA	14.2153581901029	14.3805228412849	15.4937477668586	15.3865715193118	14.8930542755107	14.7747238384268	15.6359409826688	15.5192987954479	15.733913419292	15.6942523716488	15.451509488028	15.6494702870399	16.0545014855039	13.9162143022217	14.4885436790963	14.9162649423553	15.8895691869245	15.1693866829608	15.2621692983388	15.855294026664	15.4877615054893	15.3972680781596	15.1129920419874	15.5288923441535	15.2150134503976	14.6960760445825	14.7013326919636	15.2828935226836	14.6314854955433	15.0198654641011	12.1058654663905	15.3960920567454	14.8425974756325	15.174287242492	14.9596651745377	14.6179741142047	15.2551492398627	15.6959421005794	14.8860251553187	14.929716044847	14.8903980543255	14.5700648202177	15.3584071545763	15.1222036948081	15.1236809580367	15.0031557280432	15.3815277013197	14.9381006156734	15.3869800170976	15.1306834276131	15.2051730501181	15.6167424992206	13.8442256472906	14.7347198610742	15.2639186323803	15.139062930955	15.2161767714844	14.3474806976628	14.9310835334221	14.8214534579913	14.5039080382486	15.4995825918082	14.8120206012702	15.4245015949874	15.2392336656217	15.47765040034	15.5428345314701	15.1273487037839	15.6278243647105	14.7918247456577	15.4911606118917	15.1652654450958	15.120634204677	14.5209895338853	15.0446719131335	14.8455908366685	14.7198514472287	15.7522832062209	14.2772325280053	15.0269697834417	13.602391093234	14.4465042384588	15.231832322401	14.9460293395344	15.0257964114285	14.9680646328083	14.6591128457954	14.7490213152313	14.7974481027848	14.9865614669986	15.0980184827042	14.7838790805698	15.1096760074146	14.9574409104112	15.0056036312238	14.5442740042073	14.8920621986319	14.6647390554355	14.830831479694	14.6072174694553	14.5494527045717	14.7340884633696	14.859398022616
HVVWHPSQELLASASYDDTVK	2	O76071	12.4783073737957	13.8033910297189	NA	14.5298535093438	13.3278703823367	12.4992343776908	14.5248826384319	12.8009654191533	13.5651778731438	14.2485212552877	NA	12.9845520536768	13.9205710198129	14.1664185764022	13.9016720896878	13.7822610919616	NA	13.6911435732098	13.7280698635383	14.0442841359176	14.3338510250597	14.1557988958899	14.0154780898028	14.0982222806939	14.2420094144093	14.4607127266495	14.360341515475	14.404960817244	14.1052508292083	14.274302507263	12.8819728957072	13.4131199795221	14.1999738465906	14.4443188685063	13.8837567598648	14.1867985900987	14.2062118284983	14.4734404826073	14.0057573470061	14.120640770206	14.3134224560396	14.1841059827201	13.2682639627516	13.7550085328901	14.5090956212565	13.6996826908091	14.2890841325211	12.4376627029261	14.3081689662448	14.4382822263507	14.4149141536693	13.9728334622471	13.6308130054511	14.276831768685	14.3138245224104	13.8418379346126	13.945950617473	13.946701354447	13.5609675600501	13.775799517335	14.2283934620866	14.0296103882002	14.4107328052102	14.1939729454754	13.8974574608653	14.3191190628136	14.3820395572469	14.4439167446309	14.3832844732438	13.0249990426156	13.6117494732923	14.2290762176018	14.0090046350147	14.1555575051777	13.5604034287311	14.3097808276747	13.7949554679965	13.9621055026879	14.3519501201167	14.035278532847	14.2876257373685	14.3351332894507	14.2530071129245	14.212073259271	14.1875727529472	13.320769164558	13.7835460206687	14.2037303773191	14.1523989193394	13.7037142912976	13.7097330292644	13.8860772931546	13.9351390203905	13.6637433233423	14.7059906420599	13.5542367043695	13.9910097840719	12.9680005975963	13.4078207750762	14.0035940612267	13.9303924665533	14.022357451011	13.7093195338263	13.5291223274183	13.9915020205336	13.5147055857352	13.8870258338757	14.4015436768076	14.2420894046835	13.7115838182764	13.2990978064054	14.0840006544467	13.434710631817	13.8341227255908	13.7523499716157	14.1915657298297	14.0702910016035	13.7127516707574	13.7394576025656	14.1222910031931
C[+57]WFLAWNPAGTLLASC[+57]GGDRR	3	O76071	NA	NA	NA	12.0176140711784	15.1488445170277	14.5003015146992	14.5344996557533	14.6977826895269	14.8193529715629	14.2027913504344	NA	NA	NA	NA	13.7383535618207	13.5920325114758	12.8647816907993	NA	NA	NA	12.6632681508235	12.6507719288003	NA	NA	NA	NA	NA	NA	NA	NA	12.5189016854974	NA	NA	NA	NA	NA	NA	10.0777215401454	NA	12.9684314372259	NA	NA	NA	NA	NA	NA	NA	12.2599761472492	NA	14.0452246659837	NA	NA	NA	NA	NA	NA	11.5664071290385	11.9127167512496	NA	NA	NA	NA	NA	12.5309250436257	NA	NA	11.6055070089028	NA	NA	NA	12.0254020585793	12.1001872521171	NA	NA	NA	NA	NA	13.9575788017238	NA	12.2086200628016	NA	NA	11.7155990796957	NA	NA	NA	NA	NA	12.0456495782727	NA	11.3477753531887	NA	10.3193016875379	NA	NA	NA	NA	NA	NA	NA	NA	NA	NA	NA	NA	NA	NA	11.4261950836754	13.1396267843976	NA	NA	NA	NA	NA	NA	NA	NA	12.4849549965272	NA	14.5188470013564
C[+57]IC[+57]TLSGFHSR	2	O76071	14.0079237886239	14.1084466525138	13.5588209463761	NA	NA	NA	NA	NA	NA	NA	NA	NA	NA	NA	NA	12.79318252284	13.5434053517831	NA	NA	NA	NA	NA	NA	NA	NA	NA	NA	NA	NA	NA	15.2001341683678	NA	NA	12.1513582257115	NA	NA	NA	NA	NA	NA	NA	NA	NA	NA	NA	NA	NA	NA	NA	NA	NA	NA	NA	NA	NA	NA	NA	NA	NA	NA	NA	NA	NA	NA	NA	NA	NA	NA	NA	NA	NA	NA	NA	NA	NA	NA	NA	NA	NA	NA	NA	NA	NA	NA	NA	NA	NA	NA	NA	NA	13.0132661760395	NA	13.7170317780108	NA	NA	NA	NA	NA	NA	NA	NA	NA	NA	NA	NA	NA	NA	NA	NA	NA	NA	NA	NA	NA	NA	NA	NA	NA	NA	13.2846168495402
ELNIEPTDLMNR	2	O76074	NA	NA	NA	14.613819587014	NA	NA	13.7467644114874	NA	14.3277141487655	NA	14.1609996714805	NA	14.5252807529662	NA	14.7133517225166	14.9440440186096	NA	NA	14.6421135473425	14.1002433648125	14.5152634063568	15.0219998495443	14.6050410996683	NA	14.8722910164957	14.6935603578196	15.5250207024345	14.6547728491997	14.7346733470529	NA	13.7914481737844	15.3367256889807	NA	NA	14.9982556179669	14.7415537923408	NA	NA	14.3567639357111	NA	15.0352199148643	NA	15.1950336703267	14.6739637235068	NA	14.9875594248917	15.4249872404305	NA	14.3923186777705	NA	16.2338398033803	15.8726805882852	14.4861766622707	NA	14.7154005660859	NA	13.3023252278372	NA	NA	13.7298836308751	14.4336811025013	14.1799370435876	14.412771582447	NA	15.1409933225572	NA	NA	NA	15.3748114300147	14.3930283596213	14.7311602546364	14.9871069090677	14.8144499042009	NA	15.1972564330381	14.3291143601194	14.8607382040173	14.5718420654341	14.910913190067	15.8375698506673	14.61628249108	14.4356892192451	NA	14.5557700211564	14.9516587336891	14.8021439200824	14.845993531656	13.8415760476979	14.2688584893632	NA	15.1073286102442	14.358546575127	15.1725733924551	15.038341530187	NA	16.0261432786973	15.6897145946675	16.0173154626348	15.9881851444156	NA	15.2128707176345	NA	NA	15.1681184100999	15.6313115826415	16.2508091515413	15.8101830613046	14.8313132891431	15.388260684514	15.6192218929308	15.3631750450556	15.5273122417572	15.461544829879	15.2937374868504	15.5345126629161	15.1949818588859	NA	14.1533701691782	NA	14.9347577606242
IAATIISFMQVQK	2	O76074	13.6552232133461	NA	13.1059536166508	13.6518740497275	14.0768017417201	13.9191777175752	13.7059828040652	14.3463816563368	13.8019353038617	13.401869328706	13.2208408882138	14.0116520927619	NA	14.2431790259889	NA	13.7604853772254	NA	13.5814318602222	15.644794036742	NA	14.2145871479035	14.0094753653685	NA	NA	NA	NA	NA	NA	NA	NA	13.8975872495186	13.4666484885797	NA	13.2178416276548	12.7864663323551	12.5381205032158	NA	NA	NA	12.9021756306514	12.2652307521716	13.1173645167516	12.1957440352073	NA	NA	NA	13.4728403484501	NA	NA	NA	14.0114832560659	13.6519504483317	NA	NA	NA	NA	12.6893779008983	12.5268420546838	NA	13.4437425042977	NA	12.2884538380357	12.4488686185291	13.6137449182983	12.507931999506	NA	NA	12.2412443026337	13.9908520374799	NA	13.2636190692659	12.2033379713592	12.6461349396611	NA	12.8055012981231	NA	NA	14.1915122504955	NA	14.5653984260421	NA	NA	NA	NA	11.8818938576577	NA	NA	NA	NA	NA	13.2453600747565	13.1866252811546	13.3358557984274	12.9718821499775	NA	13.8484520500211	NA	12.899931737685	13.4024791856352	12.8056102242421	12.9122584776043	NA	NA	12.6411682407624	13.30593325529	13.3695379640623	13.9033905490658	NA	14.2623822574035	13.9432800912526	NA	14.1948222054897	12.8853886440459	13.0900549704685	12.639367898278	13.3118039436364	12.7645636877449	13.2198229515444	NA	13.4474932832454
VLANNSLSFEK	2	O76094	15.9087826550466	16.3996558297337	15.2602377634467	15.4671164657786	14.7796713962848	14.8964340673919	15.0449437886318	15.3832107677979	15.6264950345871	15.7604249217526	15.3844644354053	14.9613266514193	15.3969404488388	15.5676163435795	15.6042987661814	15.3532338988883	12.3157349197827	15.2027853283235	15.2489525183585	15.5095072281079	15.8668187427512	15.92142226342	15.6478981857377	15.6072860108784	15.1559657765347	15.3201790416836	15.2949577107115	15.399772764361	15.3031398423355	15.4963171568859	15.2206006734325	15.0542030922373	16.1003918271042	16.2998390447539	14.7772479227867	15.5143817513002	15.1236895794599	15.3963603257162	15.4191003663715	14.6652086493164	15.744108083409	15.8006396399186	15.4940094450853	15.3748229967393	15.4473199472489	15.5411670197299	16.076798265194	13.0757426385714	15.6282818755382	15.3792136537703	15.2942526508282	15.6695785830402	15.9615520958209	15.3280332693766	15.664710458427	15.5973465844333	15.5479098160104	15.7063161797517	14.9779832547276	15.8416988099005	14.9258207007752	15.3401832159267	15.3882485501113	15.1965997336436	15.3070215719359	15.3022578127575	14.6543207078814	15.0965018236411	15.5764839343477	15.9697727754378	15.195880677299	15.7431805396083	15.2324323586245	16.1611911163786	15.1219003996986	15.1171715672434	15.2121855729107	15.941338890144	15.3587566162619	14.9517550380547	15.4381839950967	15.7398937487668	15.5611026785628	15.5191285230377	15.5343637488712	15.8293837752118	14.8448661679488	15.6055836060688	15.1258934080967	15.3616577346135	14.4941370478644	15.7945099542298	14.7960582738831	14.497523147625	15.3627248497893	14.5281218434183	14.7163364327733	13.5549099183903	14.1221152788836	14.7822594721907	15.0513397441587	15.0579031202839	15.4955200171146	15.0077990761598	14.9363176143264	14.2472487097768	15.0412198199713	15.4377624166882	15.6031961695057	14.9762908952077	14.9822635824534	15.2920920113874	15.3434928347399	15.3310741851465	14.8102463471	14.9957652687738	13.4012239834819	14.8123864654486	14.5500135859212	14.8760181170817
ELYGQVLYR	2	O76094	15.4349120038073	16.5960408035332	NA	16.7500534562634	16.1636122895222	15.2905536620113	16.4555511875241	16.0038708427114	16.140945347365	16.6064848852787	14.0341313622233	15.4424811446359	16.4564439497289	16.458224566541	16.0415204731147	15.9800723601008	NA	16.0976437681375	16.0303587160147	16.1434722099479	16.728997471974	16.7072823056908	16.5785388088834	16.2540139755974	16.4379045600726	16.5096470638058	16.5051971783403	16.4465000405647	16.4672873446114	16.7466193670047	15.7091211654054	15.4447260839544	16.8861756518645	17.0401456054381	15.85058708604	17.0602962875478	16.6590702487134	16.8137749764485	16.4855025510117	15.9419218141039	17.0611487006678	16.8094356110183	16.4694442030445	16.6577782278781	16.8217850386022	16.5215370002362	17.0599051580947	NA	16.9130834760386	15.2792037400317	15.9988744709997	16.8008997490296	17.2094394645664	16.636960345525	16.8627859154053	16.7025186736616	16.4552859500852	16.5346387026154	15.4012929836564	16.5513852890327	15.2505062578497	16.222126437547	16.5567740787537	16.5011892371167	16.9779878789647	17.0261353100826	15.8955003271699	16.6634351444892	16.4424207560978	16.9432993302038	16.2189744104314	17.0091606629251	16.4234047984795	17.2470261290401	15.9585407117982	16.1975738742591	16.4012745550781	15.5738400881454	16.8764888930805	15.7584396130137	16.6573363602514	17.0440295687745	16.539400064113	16.5318003554624	16.4663230538764	16.9118618620154	15.9174853350238	16.0322910305715	15.8025865972431	16.2526294968052	14.9273475637641	16.900445240921	15.8880571996319	16.2143182756718	16.9455089889899	15.5655118257068	16.234053566963	14.5387920989014	14.8499625101163	16.3139001737025	16.0470542794882	15.9790723420837	16.6913622691503	16.1961331872981	16.3335556576699	14.923428960186	16.2116427851281	16.1483534993968	15.7238004164856	16.0789962839691	15.9430826017516	16.2879908491284	15.9853324453407	16.2257939733916	15.4099223751547	15.7160701662434	NA	15.5015339206979	14.5346903705322	15.6021082480505
LTMAQLK	2	O76094	15.4185121832095	15.8382206304539	14.138710056223	15.752696583097	13.7019635827744	13.7423875144054	15.6187724432995	13.9055992036185	15.7073302577594	15.4806830574782	14.1486393032241	12.3887493779157	15.2331665120217	15.2288147871603	14.9057117708375	14.9488523496205	NA	13.556181703457	14.9625439218392	14.7434181689048	15.0489873274248	15.0539643151698	15.1579103179496	14.1142982715717	14.8239445568848	15.5604557421671	15.2516692719189	15.8146164188793	14.9507868181937	15.4188497154416	15.2746076300187	13.9946419061338	15.5870415130318	15.1582554362591	14.7002662251336	15.8657210110494	15.4043987076439	15.8998350418282	15.4711522958923	14.8985781555982	16.0265534832911	15.7174040129589	15.2484636555415	15.1928939182886	15.1593580336031	14.6245889270297	15.4103060048132	NA	15.0760590487636	14.9136507180664	14.5263815662173	15.5297888321088	15.7180288881768	15.3844785488136	15.2844837025906	15.5532669238419	14.4734865908667	14.9875806722127	13.2792598539418	15.5628978319309	14.9887026945833	15.2286567959592	15.3590610465077	15.5637666547805	15.4668477426844	15.7247451231322	15.1967849158235	15.3052245159571	15.0946541544967	14.9462981068421	15.4631277765011	15.7018172366391	15.6155031745163	16.033830904735	NA	15.1464753388411	15.0703195931939	15.3974960819794	15.388066822663	14.5926001908008	15.4468410827826	15.7369988570145	15.2084603306102	15.2460194208375	15.512762793762	14.7471836842515	15.1075339532031	14.9681692956671	15.2947002194798	15.158629392555	13.7698648662777	15.7612177469362	14.7390075663078	15.045675353511	16.0296745570991	14.0807159430962	14.6105190762121	12.5394210214176	13.2153853258584	14.5732133334202	14.600214905029	14.1723504836843	15.0966693340025	15.0440869155635	15.0288353061682	13.4500625082599	14.5483720425637	13.9915180297111	14.3802921129176	14.2479254770391	14.2097131308898	14.3359109024638	NA	14.3913012131842	14.2641330080237	14.4882725266063	NA	14.7931968242277	NA	14.4746154676433
AIELLQEFSDQHPENAAEIK	2	O76094	15.0308706416181	15.3413701611022	14.1399285437043	15.1951790696198	15.3163592630021	15.429653191156	15.5135453082083	15.5110688382722	15.576471094557	15.2937630132213	15.5709557515018	15.07747542418	15.2480002888778	15.4609065462935	14.8200491854821	15.5508668781813	NA	15.693021857857	14.8128964213261	14.9187104230614	15.7686714794144	15.7778141853549	15.3045516692981	14.6482843398118	14.6822497435099	15.0326079030938	14.7733446811268	14.8055866857617	14.0843806412772	14.7286184140451	15.0203905992191	13.2472410085061	14.3927625209493	15.7132510101547	14.2757248775663	15.5271254825958	15.1691533611976	15.4986840213571	14.9039076684562	14.4201460505512	15.5344844452582	15.288736022018	14.7601204266766	15.0616131403202	15.4266278364477	14.8193069406506	15.6154058196047	NA	15.1402231367389	14.8139929038099	14.608268509198	15.1548804729717	15.5998879920599	15.0710420393437	15.3916765674953	15.5245415040786	14.6767430442473	15.0529613376629	NA	14.9113284421032	13.7485704428522	14.6207627393325	15.2455796110669	15.3017424046564	15.1182546482109	15.5320147671193	14.7051163397945	15.043611845684	15.1493887322507	15.2113285607907	14.2439983529389	15.0425665380926	14.7254973444122	15.7423437882274	14.0060505598181	14.8279759415398	15.0745230609751	15.5896813837241	15.1215023806156	14.8538159512667	15.1868098252103	15.4299323738711	15.1790870825567	15.2414686370239	15.1228294055643	14.4802454787932	14.7974833151505	14.6391914363827	15.2368708099262	14.6499165929359	13.1561392668422	15.0472005198123	14.5101169463708	14.4191329213091	15.3784771202385	14.0463582956723	14.6847128610221	11.7835039347519	12.7729708675211	14.6903705347246	14.7726235394557	14.2826716885686	15.1889157610971	14.4685403672677	15.0466179213199	NA	14.4963602766155	14.7872124097347	14.7455216469599	14.5924122172892	14.6181508330377	15.2976938378054	14.6732607433205	14.9661130706475	14.2444230183672	14.4493672428173	NA	14.4612509388806	NA	14.5208506075672
AIELLQEFSDQHPENAAEIK	3	O76094	15.6149577925319	15.9379561684144	14.6801902385882	16.6064174686074	16.0560146153036	16.1283494545504	16.4283046183116	15.9455327230386	16.266729601885	16.578646264078	16.0224686297508	15.9011591725478	16.4343221819688	16.4039679426189	15.6242101349876	15.9605432976918	NA	16.2240464891852	15.3081033096091	16.2332594420293	16.4864802151823	16.3162021035469	16.6135555606359	15.1568175028244	16.697822667205	16.7973920039658	16.4420564386129	16.5894453942652	NA	NA	15.2710115256337	14.4667848139408	16.4045106085829	16.8649186992395	15.8694354335957	17.1992275540035	16.7867011956231	16.9406802488758	16.2012959723934	15.7435668212817	16.8475996193556	16.5764824878295	16.3576243427405	16.4685863429982	16.6131781957274	16.2248046308537	16.8947135283533	12.2430878367233	16.5352466003341	15.2473717890593	15.922844812752	16.7635695126919	16.7685195591277	16.6156398047453	16.8251653430114	16.5948477146766	15.7599453187649	16.0379902529032	14.278886045144	16.3067936061535	15.1063253079383	15.5694053298634	16.215462488125	16.7761967972349	16.8191016352092	16.9820980937527	16.4838315795634	16.6216129889815	16.2872978870027	16.6151953208317	15.9771335746333	16.4693500657618	16.3743736381668	17.2650077595199	15.6451047264819	16.4034406716976	16.5727620233565	16.0507840304447	16.4600902006601	15.9063358134552	16.5449732759696	16.8450304708331	16.3928567499623	16.7371764138177	16.4880595446024	16.2876845321753	15.8645754197519	16.2124183793769	15.8877799051811	16.165771190832	14.2279300998981	16.3048625997696	15.5146673748985	16.1320339411032	17.1071628848098	NA	16.2296465719922	14.6228373720937	14.7191378921548	16.0538220810056	16.1403232469999	15.7731194974224	16.5559027353828	16.2201966250874	16.2859616228551	NA	16.0947640451048	15.5818277884372	15.5673191902138	15.8643850937283	16.0366746297892	16.2638256065316	15.8516766967528	16.1618555322304	15.4981086773566	15.6705147107182	NA	15.3230909565705	NA	15.2625227337071
SPAHLSLIR	2	O76094	15.4113473227479	15.5276144278957	NA	14.5148105348812	14.3651347817471	15.0512573350956	15.0443158675213	14.6169902687356	14.9165683811838	15.1736435317084	15.1106149179617	14.5430814215399	14.5604246638289	14.8589734978256	14.1709738147273	14.5457194597766	NA	15.4785104468404	14.3001070892988	NA	15.1257920114396	15.2879791511567	14.9704994492767	14.2789871347981	14.2604892689845	14.7811201668923	14.6539027872501	14.8680087297164	NA	14.5171421333249	14.4363431573359	11.8306668342862	14.4357764758329	15.119470945171	13.2860515551212	14.5073104900168	14.4255624957641	14.7691657637053	13.9489747752509	13.9713136542183	15.1039057372779	14.8321349436625	13.9055094787274	14.3818786737782	14.9425201217046	14.1446715083586	15.2022063728093	NA	14.729090464948	14.8578166995713	14.1662985166744	14.5787059095808	14.9450609522776	14.682238312922	14.7080090378396	14.9390535971948	14.3282580145579	14.4241195988324	12.5986004409774	15.3717918162354	12.8840748077346	14.4312636057396	15.0750363791567	14.6825158265003	14.3099866857986	14.8195482320544	14.2784246724098	14.41694031738	14.4156355696549	14.6850718412743	13.6847977506369	14.9133178733659	14.5983239026828	15.2709443232621	NA	14.4995822978724	14.5357125765377	15.2154955081106	14.6360559222356	14.0879522100226	14.9547106386572	15.1751698700562	14.9605611498102	14.5393259048213	12.8856936352009	14.0829883870821	14.440722367133	15.0301977818289	14.7510748936521	14.949002733924	NA	15.1719448238658	13.9735604319988	13.6144462148805	15.004841417193	13.0858173954511	14.0979431128597	NA	12.4724972554646	14.5340106526274	13.8321091644114	13.9919796413113	14.7849935030425	13.6413561047649	14.1520749702692	12.8440491247141	14.1982255802273	14.2334669407867	13.5429412357087	NA	13.1484287506089	14.7515005792975	13.5725217278311	14.2509320880748	13.7490042094658	13.6467854515401	NA	13.6731447839476	NA	13.8514992373034
DIHTLAQLISAYSLVDPEK	3	O76094	15.9203428329297	16.8240177314598	12.6590231878606	16.1429404772105	15.9386039554983	15.5346880495407	16.5043523158718	15.7015587460922	16.4829066704229	16.6881471282862	15.1471433574386	15.6233829638663	15.8341172424046	15.843373423347	13.5668191677431	16.4663959659137	NA	16.0311918479699	15.69365009395	15.2335879331397	15.2588390565339	16.6573659604429	15.2943119718873	13.2939273517862	14.5457122536071	14.699068228139	14.5439805863856	14.2449387343165	14.4450906625705	14.6741809319918	15.4924714538932	13.9426570078886	NA	15.3692157483823	12.5158674083101	13.3046731898525	14.2645627073919	15.8138290186138	NA	14.6476703188758	14.9805032180522	NA	14.7033817726461	15.1625573885957	15.2878820333497	14.4947859787662	14.3704880076229	NA	13.7082224028155	14.8338807948107	14.4129241400368	14.6559320597675	NA	12.8312775397246	12.5955827002418	13.3790386709248	13.0315553791433	13.9685780438491	NA	13.265141510734	12.2231479195464	13.9587867966986	14.7292949403849	16.0677890636843	13.4269220637077	15.4603798491928	15.1190756559998	12.2504183331052	NA	NA	13.5156768903462	14.2097962923515	15.178066152183	16.1094808046696	NA	15.0145952789315	12.907722682683	16.1250853504822	13.9996487831716	15.975041444054	13.8576542883143	13.7550636850046	14.6569799486956	14.8917583128625	14.8953294781378	14.9212853990061	14.6090309905427	14.3504099180068	15.4673679841336	15.5878691182947	13.5497158876591	14.8091794759044	14.8883296541942	14.0373509930988	13.8880482869875	12.9623505021597	13.5642186193521	NA	13.1754198443001	14.7715569057513	15.0640466339044	14.913189324767	15.4257373633672	14.4986807488469	15.4208987164202	12.9813058596937	14.4520545465362	15.0841374494847	15.2078280029806	14.8231728149903	13.7935175591675	15.8393853252389	15.1132912201593	14.7857748591917	NA	11.6504831894237	NA	14.7001827824516	NA	15.007574856273
VVC[+57]LIQNGSFK	2	O76094	15.3377880997593	15.4526257157395	13.8845088667557	15.0545098185402	14.8140862388926	15.211591237504	14.7566337840762	14.9763692944523	15.5841044555896	15.6074938133029	15.216476640338	15.0980138628088	13.928674953347	14.9425578107105	14.7421635310879	15.1804669739875	NA	15.8803336383875	14.3824242929037	14.4662137074661	14.9282423179667	15.2561229598763	14.8946608048079	14.0171742744491	14.6707022303943	14.6294710876765	14.1232741726078	14.2743910070973	13.65146779927	14.6002264596133	15.009503675319	NA	NA	15.2718442920981	13.9703559364395	14.1913795736263	13.1682896213832	14.9469147749608	14.015950217301	14.4316824253246	14.8067458839151	13.3492807375128	NA	14.4551754519589	14.5359015291097	14.0765810450507	14.5761508940893	11.4508697092429	14.3951033422287	15.151564272954	15.2574957643487	14.3843696050773	14.0628719980861	14.6448253423605	14.527103729177	NA	14.9761379372193	15.4273927108741	13.853076181967	14.3060321964741	NA	14.5102962147933	14.9172924835533	15.2106109467315	14.4565548168535	15.0837378790681	14.9188995607432	14.2173928082921	14.3975689027026	12.5947445559254	14.6616026274888	14.8564688712706	14.7332793719503	15.2683650361825	NA	13.8069765722441	14.615528488254	14.9948075180854	14.2783637484711	15.3260643094986	14.7571811384856	14.6341231548091	14.9613969590238	14.5746808279462	15.0608194026752	NA	13.9666547537163	14.4397055459988	14.5627877789137	NA	13.6157536081796	15.1664246956998	NA	13.8312704782113	14.6125367392006	NA	14.2223229121878	NA	NA	13.2900733641518	14.105126284858	NA	14.1427183622375	14.1986518841201	14.1572867327535	13.1453331982476	13.8493912348234	14.723338383871	15.0028424103802	14.4221659811921	NA	14.8318305061514	14.0795363915968	13.6324092443773	13.5691573575152	14.6301290719883	14.6489282052364	14.977225683628	14.0032184463264	14.6844175985007
VVPENLGLQEGTHELC[+57]YNTAC[+57]ALIGQGQLNQAMK	4	O76094	16.7643474247696	16.1637642010997	NA	14.8711888250223	14.3328231769545	14.40646201589	14.8755044278907	14.6809582360364	14.6435316704087	15.7286039917629	15.5042642654339	15.9831446563403	14.2559626854912	15.1146305600447	15.9306406494398	16.5061714232467	NA	16.6268726131085	15.5874746545604	14.4629819642584	15.5564537973684	15.704049441752	14.7332336675497	14.6001178559842	14.2195609030893	14.419159815784	14.0112258309429	13.9717816741576	13.8627355108808	14.305560414908	16.0763820565596	NA	13.7254553126076	14.951315516089	NA	13.6932940403574	NA	14.1162154136521	13.5319320088859	14.3085666822629	14.5584150624018	13.8702555438739	14.0246685972802	14.5680696894554	14.4281000490424	14.2640631662665	14.2650002195838	NA	14.1438380451424	15.8224864513658	14.3615143200838	14.5704705674825	14.0933313828768	14.0654084971377	14.8399126805595	NA	13.538476512144	14.8819257986719	NA	12.0752816107297	NA	14.1407414032162	14.7184033547993	14.8117815943347	14.04661706867	14.1945282356263	13.913307565361	14.0288376478407	13.5115134912103	13.5025394566956	13.8226993774664	14.8980071954238	14.6480475692339	15.4151715808021	12.8653432066336	13.5189131573015	14.6035149746773	15.7959636823313	14.4244711823802	14.904339695154	14.6938464415736	14.5785925435058	14.9122445213309	14.564241049873	14.9188119349638	13.429235158848	14.1325205879968	NA	13.7130264243819	11.8317312716999	13.5451814332352	14.4523560700734	14.4011995845	NA	NA	NA	14.2107656482324	NA	NA	13.7679196586431	13.8134668219842	13.7131318106685	14.3865736409046	12.7487808665313	13.4837772892627	NA	13.847577533239	14.0342221344323	15.3922541442031	14.5964013436936	NA	14.8995522500998	13.5070778557796	14.0272402547023	NA	13.378732444622	NA	13.2618253159848	NA	14.8688673298921
TEEALQLYNQIIK	2	O76094	14.5413641712792	15.1051594700651	15.2199486758539	15.2593360000215	14.8137623848144	14.9979233505782	14.9316524617821	15.1292217176444	15.1287404249431	15.448030645722	15.5701759144712	15.0716603325897	15.2561494161648	15.354341758765	14.0856548891601	14.2805882919645	NA	14.9020808500873	14.8973573446405	15.0072457915415	15.5570250834916	15.574523783085	15.3712117900563	14.9161666867215	15.2368325306461	15.511825431162	15.4444787468098	15.6114888998025	15.3993144893896	15.7868888568273	14.1297596405093	13.6568588177845	15.0445315273974	15.6687338089457	14.4601954320691	15.7430579714236	15.1902084895237	15.7977902003398	15.5432019214952	14.5558466661884	15.5645292775603	15.6974223153137	15.0664841000346	15.2832826023494	15.4820044654259	15.2780712031523	15.8225350878392	NA	14.7853546813801	13.9485697368799	13.7685438841588	14.8670462730669	15.6744400304003	15.2931166503103	15.6195446145883	15.5631632021798	14.8647971834582	15.2166757449682	13.6643036522424	15.4775147409676	13.5570588497101	14.4673663780556	15.0886843466765	15.4517636551183	15.2902286082561	15.6410933681827	14.9658687960771	15.4371177306308	15.0390235141617	15.370908592604	14.9394175652137	15.5698502638498	15.1090497749571	15.9333799744338	14.3059346236582	14.9618110047161	15.3444381071562	14.3611648639376	14.6017997716937	13.8548661769857	14.600186700722	15.0248569497815	14.634012552342	15.2434077286717	15.3521823908246	15.1479268955154	14.8879048775279	14.9972985943885	15.0843931160971	15.1104766166664	12.9796898726362	15.1306593322277	14.1783774102813	14.6398570162434	15.7353593842058	14.0646562504782	14.5465675358589	NA	13.414096519048	14.6352318944614	14.7757914135369	14.5238781549497	15.4865410418618	14.0442471884669	14.4867243740038	12.2168611959933	14.4747078034495	14.0418121699425	14.6285944469512	14.6963427828498	14.4468783415414	14.9946620037375	14.7679477192495	14.9440064792211	14.3231631230061	14.7872437819775	NA	14.4716222938152	NA	14.9806785427222
TEEALQLYNQIIK	3	O76094	11.4268870878714	NA	NA	12.2810200960689	NA	11.7578023283962	12.515444215414	12.4679004873066	12.2860170093181	12.4813046089432	12.1889993157625	NA	11.5756024183946	12.2392755271247	NA	11.8314598489232	NA	13.2365934656323	NA	12.1074315639821	12.3702828303855	11.8787538018751	11.9672899132062	11.7464899124004	13.2256433133996	13.6026008948604	13.4544301510343	13.3824410109705	13.1624215157851	13.6083181253236	12.2957313663811	NA	11.2861073169367	12.0857230766	11.7470499857871	13.153815345398	12.6213754835838	13.0842283118424	11.4217624382893	11.9712069191245	12.424350031152	11.5949407729562	12.2791184945604	11.9944443958985	11.7836969583449	NA	12.0387592035968	NA	12.4015842508056	11.5446386378384	12.3191416843717	12.8016480053198	12.3652494499206	12.2963018140024	12.4118872123948	11.3263986698702	10.6381820197903	11.9099569589986	NA	12.2176548602186	NA	12.652949569331	12.4240078371447	12.7284310185952	12.5027131283548	12.8811431512841	12.1377082950942	13.0109675325873	10.9292049304769	11.5163981678949	12.0896980749385	12.59134639075	12.2383268173097	12.8331957954148	NA	NA	11.6253166464708	NA	12.0366013551771	11.2684329666229	12.3259440663544	12.6414124641106	12.8639905388776	11.8096844322178	12.0314895424882	NA	NA	NA	NA	11.7570706620465	NA	12.066200998235	NA	NA	12.9633920648251	10.8446241766918	11.9724897706958	NA	NA	NA	11.0541590685921	10.9235667360349	11.9120874395999	12.3493339132202	9.3961423990818	NA	12.0711446742483	12.3816432917021	12.0524694562121	NA	NA	11.825941264434	NA	11.7777884060534	NA	NA	NA	NA	NA	NA
EALNVINTHTK	2	O76094	14.5836520068099	15.6901154547433	13.769727577663	14.8546777765472	14.0004403317573	14.3487677400995	14.6797353241791	14.7019986419509	14.961529363877	15.1171036421123	14.8101016000483	14.889189295261	14.840629644654	14.8081461196449	14.9822831730417	14.5428158408773	NA	15.5382459342946	15.2483965636695	14.3165585953496	15.1340857667724	15.3454995714081	14.780607533765	13.7692215507034	14.106594398041	14.6288492242108	14.3530578147514	14.503186201944	14.1339900622636	14.7978982231957	14.7506847188628	14.6517269834453	15.071360104512	15.3475634924493	14.0020708911752	15.0786879034274	14.6111020583239	15.1227545379577	14.4572362927059	14.2794119724446	15.2835678634597	15.2685775682633	14.4502317531441	15.0146262845658	14.8093567847954	14.7243853456226	15.2369079710402	12.1040533325396	14.592850493431	14.7633195959279	14.2366612988668	14.9354032997009	15.2357680097713	14.9550754848716	14.9360542868034	14.9357702403237	15.4163818718931	15.3065154602925	14.2253712909289	15.0381950174006	14.4182054943322	14.0894289240843	15.0455407950743	15.0911988299812	14.7957620935819	14.8602651873322	NA	14.5123068084285	15.0226792077652	15.2348159467144	14.9105050033045	15.3282654430782	15.0436130567329	15.1658045169727	14.4414121978971	14.692412226617	14.9174853615286	14.8313759935934	14.5694649545953	13.7613594044716	14.7537951674214	15.2243741367914	15.0353940152531	14.6140265617272	15.0080168484122	14.8238851641804	14.3264291193544	14.3806245928309	14.7304851331242	14.585211621113	14.0441694052871	15.1743103044063	14.8087399066602	13.9906235069578	15.0109812494044	13.5121610451023	13.9586824078812	11.580383789192	NA	14.2335276457774	14.3694033472147	14.52099462326	15.2856062022861	14.5030503097577	14.6368322180161	12.7724639058013	14.6129934648854	14.7691451297422	14.4532679336471	14.0826565691386	13.8349791413426	14.846993615148	14.7537837185127	14.3038681435842	13.5569111270247	14.2831359771291	14.1099303832258	14.4280014372029	13.2813221664986	14.4876268387726
ISASLQSQSPEHLLPVLIQAAQLC[+57]R	3	O76094	15.697259749173	16.0738430475825	15.1275770033505	15.8956739820424	15.6332077612206	15.4908946180365	16.0391018655352	15.6978536222205	16.2748760311041	16.5228800910322	15.5681178504948	15.5191637311905	16.1139095650328	16.4604119344704	15.5949813671066	15.7625393800955	NA	16.3060573739195	15.6909320930518	16.1881641820235	16.4489672078806	16.794596133747	16.7469176278062	15.8050486735543	15.7014134086734	16.3385921037679	16.1768766583722	16.0777220062364	15.7832100906746	16.067908511419	15.3650224866262	15.1639961654007	14.7919724296226	16.5059262576033	15.6560423522349	14.7510555870979	15.3830232686856	16.463640648262	15.3805287630495	14.9422413053296	16.2883572947453	14.8462700612345	16.0695600349228	16.3156255424744	16.2267275659228	16.2755561076416	16.5749471086748	NA	15.8559742869044	16.215129450579	15.7462459181626	16.4777803189677	15.9958484552658	15.6856842948328	16.43205687244	14.8915337551325	15.5889512560116	16.3288180513456	14.2311705874787	16.0558741599144	14.6489969565026	15.5835319166592	16.2327717706571	16.1492335584043	15.8828438593973	16.3776604611191	15.710249854708	15.5313669946619	15.7107643114571	14.572229917529	15.7188753153999	15.9216564943993	16.1890332507121	16.8181373779791	14.2920514351635	15.7603569022392	16.6040336673025	15.8782348150277	16.1083352526848	15.861486534346	16.4903631370335	16.5457943809651	15.8813487778168	16.4384704437454	16.5491380977023	16.1010711229803	15.6984522160535	15.8231976577572	15.99263002088	16.0056225060392	14.8551340342583	16.1357546338223	15.9250220078367	15.4814846332591	15.8990171671002	15.1767959871054	15.8866295005736	13.8495655825717	14.619206346958	15.6120369758808	15.7326835314625	15.7799945815287	16.1557313872387	16.1364065824093	16.079217732714	15.0095867134881	16.161504865154	16.2543601038042	15.8149350518851	15.8994217212174	14.6900182117991	16.1180257093467	16.0318105843894	16.1716938802313	15.6968233295171	16.004038924103	NA	15.4622337202584	NA	15.5413708519144
[+42]ASGGSGGVSVPALWSEVNR	2	O76094	15.2317299751895	NA	14.5363801394677	12.5743812137017	15.7073280675313	16.0268646474424	16.1545207404589	16.0747160755674	16.4485763492418	NA	16.1819726700992	13.4878943985278	16.4551205369883	15.389054573122	14.7146197793532	15.8143771084716	NA	16.7270008562192	15.0821450702447	14.0855817276317	16.6278775192101	15.5426724871495	15.6105638594492	16.2844504613498	16.3093600972856	16.6305892305971	16.7933362892058	16.8111539536554	16.4214559405116	16.9595934560835	14.7084632023581	NA	16.3096211470155	16.8565990977091	NA	15.8435685955904	16.2119245642326	16.6409559717363	16.3745364153268	15.7765483529394	16.6093819562957	16.5138253790594	15.3690299686591	15.5671594465101	15.7553760883218	16.109285275456	16.80368082343	14.1582054296048	15.7626171349487	16.3660129774226	15.5904197118392	16.6794498647813	16.8248429043904	16.3716754365822	16.5818167017523	14.7554564165872	16.258817986531	16.18088437467	15.427726314948	16.8179757046903	13.6934831657488	16.0409134550143	16.4176580277021	16.1386078586519	16.3235063263613	15.6568543885381	14.0187382071521	16.2960013887249	15.3701578277714	16.8822368041153	15.6827951730281	16.3719308482174	16.1614564128322	16.7505635481809	15.8793792589926	16.214542901669	15.4522697422382	13.9238187155357	16.4737067316344	14.7206655290466	16.6765888399317	16.7892774097998	16.5925115069542	16.5785909714979	15.3751873062443	16.4527253363483	16.0371837773585	15.6824121250049	15.889051534615	15.7300147980121	NA	15.4801715943309	15.7172770002246	15.3021939090627	15.2109028372236	13.0623788864359	15.7742725829451	NA	13.0815996459204	15.563347202547	15.390259987616	15.598150179513	15.5633320950481	14.7547027342889	16.034190088839	15.4252159645206	16.1563726705088	15.7421065021206	14.8008937013799	15.9078995809919	16.0273633121792	15.9697572745487	15.7142861307221	15.458828933143	NA	14.8430686648523	14.8558800176713	15.34812328281	NA	14.7876054570841
EAISDLQQLWK	2	O76094	15.1942059135227	16.0620152714202	14.7617258548347	16.5594280009599	15.4749092724983	15.3028799999699	16.5491058362254	15.2229208100931	15.5509118084103	16.2255960967553	15.458453369042	15.3318020524305	15.9836445583065	16.2279901523222	15.0447766392056	15.6318164941061	NA	15.5586603032723	15.0810532840871	15.8470254389476	16.2766080941415	16.2806028858761	16.2402848069872	15.6116262167474	16.2767434345803	16.2752227330508	16.4070206694559	16.5287648316106	16.3852574272969	16.398865453648	14.6551701001716	14.2762476281601	14.6806548230679	16.463815917014	15.2168226918196	16.4116353637442	16.2735044755721	16.7985119877061	15.6731626265393	15.2504495921994	16.4975762992323	14.6165399333594	15.9304846959543	15.9213330063518	16.3377824964245	15.4267828833264	16.3462810344196	NA	16.0483500177335	15.4564063952067	15.3201503044605	16.3064809120161	15.9101289661263	15.928210222736	16.0575444660103	16.071043830237	15.2327412231081	15.6647344730915	14.0647180492068	16.0697220171614	13.8729401798746	16.161769230016	16.4295480982893	16.356492727399	16.1956975793071	16.6326039515426	15.915703194462	16.0317980090847	15.3065281953454	13.8899484670486	15.2734418601252	16.0336252227889	15.8892040153322	16.7742500189902	13.3070608156298	15.8327440172244	15.8251326389592	15.3992563700324	16.0501668281671	15.7243474640119	16.0801597109244	16.4045769289781	15.9877121773136	16.2593455954194	15.9826852868729	15.8055253387384	15.6986176196612	15.6941582507147	15.6811958674258	16.1100068783106	13.9119935456787	16.5307580449081	15.6946548311588	15.4365030149487	16.3446994278713	14.7543993505855	16.0164583275683	14.2553601166002	14.3031794475182	15.7158336364989	15.5620335518681	15.0371940006904	16.0403281112101	15.5279385572056	16.0922745395034	14.5519550492259	15.5535949618	15.2857089473965	15.1424407904471	15.4133434956681	15.5423153017105	15.7350585634333	15.4179944998336	15.6726922709472	15.0934627735961	15.3164353882761	NA	15.383892857352	NA	14.7596677819401
ALLAMYTNQAEQC[+57]R	2	O76094	14.1581172092421	15.4688976871802	14.0734447825697	15.6174022950324	14.5743508010013	14.3120863987891	15.4812783299697	14.7495229750563	15.5231393185689	15.8458505752676	14.7836630941354	14.6916675192253	15.6505941200867	15.6289551065686	15.2877917272947	15.0283165999533	NA	15.4358259562003	15.5902279325167	15.2079033697246	16.1128715292868	16.3806572514133	15.6611285508969	14.9704860531923	14.2802807860675	14.5377203636125	14.5210935998727	14.3679393293788	14.3991078748131	14.8023867004854	13.896024951852	13.8685733130834	15.0859458561208	16.0296733925344	13.7364673272074	14.9808153947141	14.3277484518162	15.3371959225822	14.8109679855108	14.4302199737721	15.6368678071653	15.2525174173422	14.8206422543631	15.6288424031933	15.6506046971769	15.1292233693096	15.575406503776	NA	15.3155733484482	13.2732470170846	15.3846208331277	15.2039432246444	14.995125514999	15.1102088612497	15.3821249095211	14.3274941256856	15.6905695303028	15.9984560000341	14.2470146181117	15.3846328568006	13.2115777262351	14.7285592384769	15.6071675034944	14.9120505477002	14.732167493404	15.2314158811372	14.6914394861989	14.7743856589576	14.6091851208225	14.9796347037844	14.8893290026208	15.4931418615509	15.2324926257256	15.9308925359609	14.5161416798913	14.0574725002901	15.3267568845575	14.8601367055985	15.3332688465774	15.4779120236367	15.2394330245484	15.4282752242451	15.4387728246709	15.4769781902884	15.7213780785316	15.7646888364548	14.9959586609162	13.9174884824757	14.818386280315	15.0957610917574	13.5570978530814	15.3933671773926	15.0120628965493	13.7927843704578	14.6344017235599	13.1787948080904	14.6200992615049	NA	14.2148734671233	14.4661685413743	14.9238888650447	14.9875852660564	15.5116614897617	14.4553935342126	14.9568656468036	14.4559310079591	14.7211610286824	15.1618397816017	15.065328811059	15.1079639684616	13.4975182310242	15.9148906093321	15.0592132375642	15.1079474353839	14.3457294679361	14.5753525355929	12.5880275913454	14.8323802991005	NA	14.6891230174806
ILQINKDDVTALHC[+57]K	2	O76094	12.5325777984392	12.7611813361264	NA	11.7376187276615	13.0180850028353	12.9639691422879	13.1647236448537	13.1498526658094	13.0231460547333	12.8055098262084	13.1707820969456	12.8715796154152	NA	NA	12.1769794388848	13.0491936711574	NA	13.5565149851961	12.7433143443191	NA	12.3982054064302	13.1183994087493	NA	NA	NA	NA	NA	NA	NA	NA	12.8192807822522	NA	NA	NA	NA	NA	NA	NA	NA	NA	NA	NA	NA	NA	NA	NA	NA	NA	NA	14.4519520331137	NA	NA	NA	NA	NA	NA	NA	NA	11.3739778331789	NA	NA	NA	10.8638678556555	NA	NA	NA	NA	NA	NA	NA	NA	12.0141630947627	NA	NA	NA	NA	NA	12.9701391244073	NA	NA	NA	NA	NA	NA	NA	NA	NA	NA	NA	NA	NA	NA	11.499605198296	NA	NA	NA	NA	NA	NA	NA	NA	NA	NA	NA	NA	NA	NA	NA	12.2803287867483	NA	NA	NA	NA	NA	NA	NA	NA	NA	NA	NA
ILQINKDDVTALHC[+57]K	4	O76094	13.2068520352174	13.398861779369	13.6013136429691	12.561607654625	13.5213746291742	13.7321100353897	12.5224299015842	13.2927746827745	13.681597659236	NA	12.9101885502953	13.5282419538523	NA	NA	12.6098087270026	NA	NA	13.4707828917311	NA	NA	NA	12.6743927687611	NA	NA	NA	NA	NA	NA	NA	NA	13.4954548715123	NA	NA	NA	NA	NA	NA	NA	NA	NA	NA	NA	NA	NA	NA	NA	NA	NA	NA	NA	NA	NA	NA	NA	NA	NA	NA	NA	NA	NA	NA	NA	NA	12.8387204374142	NA	NA	NA	NA	NA	NA	NA	NA	NA	NA	NA	NA	NA	12.7024236974478	NA	NA	NA	NA	NA	NA	NA	NA	NA	NA	NA	NA	NA	NA	NA	NA	NA	NA	NA	NA	NA	NA	NA	NA	NA	NA	NA	NA	NA	NA	12.4763735444517	NA	NA	12.0314955136149	NA	NA	NA	NA	NA	11.8562851866662	NA	11.9589858597222
[+42]AGLGHPAAFGR	2	O94760	21.1567810161003	20.4862570150017	20.8824474015003	20.7623936837379	21.0230268882636	20.72498731479	20.7911682752034	20.6686722406933	20.900415366356	21.1441259656839	20.3024194314312	20.9246374808304	20.354903609242	19.9429131591201	19.9803004537152	20.5754125703611	20.6188857774205	20.3272450231545	19.7712364437149	20.7994972196706	20.9952394238534	20.3743130456842	21.0921441479877	20.3478359990663	20.339350880157	19.9959842847237	20.1546354806127	20.2872432071162	20.1174673291528	20.356094450839	20.5179100765613	20.4263615070821	19.1969429789526	20.2738251930417	19.9527344406976	19.4371832307255	20.0007934044973	20.517076768029	20.2700951600505	20.8615838231301	20.4216824593548	19.865679797777	20.3680005368454	20.6809104515633	20.0299145137949	20.2402049061825	19.2780607828269	21.6160622289868	20.3095220500628	19.4814524971237	18.8306001035551	19.5752651141836	20.0311343097422	19.7923932512554	19.7652347753067	19.8532694636777	20.1314422940188	20.0085798174697	20.1570259405451	19.1451457856976	20.8312710121303	19.6813677857129	20.3405765214147	20.693161900607	20.2403667243855	19.7002968096518	20.1747933814476	20.8973313552732	20.3710302182045	20.2927711429826	20.2414969205819	20.7019256535974	20.1711908336164	19.1175448043063	20.080052006589	21.3290473542813	19.7625801827263	21.0735413587207	19.6816795051136	18.8403935616223	20.0843450419473	20.3384674994064	19.6670934332647	20.9309261226006	20.2097126238912	19.7310149054939	20.2929210988805	20.0716931396911	20.6748121806366	21.0800181598605	20.6169942902903	21.0132066211394	20.6191999190914	20.248016112774	20.2883224762074	19.3864053487334	20.4309333912287	18.6293370961554	19.5505882460103	20.2903098165319	20.5057281370198	20.1647147917925	20.2376538549736	20.7287858386994	20.6421317932655	19.7489382211716	20.2884352958389	20.1614913405626	20.8874536618595	20.4603388215026	20.4685437922585	20.2817864103674	20.4866778212849	20.4959243513715	19.7400821433019	20.0595650058087	20.6253094876502	20.8628585667778	20.5322755172738	20.7576996898647
LTVPDDIAANC[+57]IYLNIPNK	2	O94760	15.9342668241268	17.3356207295922	NA	18.676647777467	17.1390802811439	14.8958911264058	18.2698124962836	16.0878091023371	18.219772506287	18.9582841065882	NA	16.1282585286818	18.3223360148979	18.6299193694046	17.64421124663	17.7122141712078	NA	16.6513348819974	17.321989812446	18.8199836101769	18.7782600201394	18.5180308551435	19.4003206376917	18.6850326045757	18.850105910507	18.5999070171049	18.6024957007128	18.7996131913392	18.2728628119874	18.5823611578107	15.9455430922419	18.0027933620482	15.9910874136449	18.2990873729779	18.0640644793237	16.7004232626712	17.2811134496047	18.3727542374621	17.750137522311	18.3908103453476	18.0263385209106	17.1840030431616	18.4405462886941	18.4467589544942	18.0439517803315	18.3586886648967	17.4417808212063	18.2111399171458	17.95876556568	16.2917256828592	16.7984319683164	17.4907714539435	17.6798134023236	17.4016803480206	18.0325286596074	16.2591771265966	18.123981944533	18.1544765925441	17.9584516959753	17.2594612378147	17.9540545791147	17.3221558569597	17.7966523658577	18.4822590935409	18.085716523714	17.4109449015584	18.0087601480453	18.642116223693	17.9046125710938	17.1595271115353	17.6966498952441	18.1286929479188	18.1196765156112	17.2737866896589	17.2348040470881	19.2767447778205	18.4265328401874	17.7321096995673	17.482292911573	16.7367622474766	17.9729973174906	18.008631303556	17.4668630973594	18.7201204895075	18.2318753345883	17.5661763605819	18.0728995610371	18.1209780885076	18.4325243992394	18.9920651158601	17.8814801703183	18.5274635463119	18.2055425497184	17.826674110417	17.833168838919	17.242107408583	18.476819312273	16.501408664147	17.7050175166135	18.1117088249002	18.4910472766123	18.2524714701137	18.2351680817075	18.5071819555175	18.0395265490622	17.791811465355	18.1691840175679	18.0657729281669	18.310324061947	18.3678865501945	17.6314917530411	18.5370016455601	18.4265767493343	18.3994508429478	17.9359351642741	18.5025874724338	18.5345085151107	18.4337416901416	18.5973128676203	17.9470848807833
LTVPDDIAANC[+57]IYLNIPNK	3	O94760	15.3506727994937	16.7973007516487	NA	17.7187121721679	16.2989457015131	NA	17.4381495509798	15.2796898521804	17.3392539753551	17.9348621086712	NA	14.8059125030201	16.8342070754832	17.1028914561521	16.8773314756549	17.1072900189419	NA	16.3011617271872	16.4051116936195	17.7269986215896	17.602105622554	17.1952711636477	18.2737749094705	17.6068629411936	18.5051260983401	18.2588194537956	18.1576527641112	18.5303973218473	17.854750902545	18.092828381906	15.5564344898129	17.2287060642204	15.2045905793478	17.1009878201948	16.9719413823728	15.8592334829125	16.3721681738174	17.2876267810143	16.3349199594707	17.5609423835352	16.9179917187472	15.6830105910049	17.3948646198167	17.5143229526115	16.5404353436013	17.2152761675874	15.873339067013	17.5330086592599	17.1065444445209	15.4939456451156	16.1965838311155	16.9916789221009	16.6740114391689	16.3564312746655	16.9190654030638	14.2605916815649	16.9295935816927	16.9932197732196	16.1229623071761	15.6535652416121	17.2291909136477	16.9098063030785	16.7882871915178	17.7442851487599	17.1346915106456	16.4073447654106	17.2451512932411	17.775182529748	16.5044392266367	15.6231727153166	16.8129818819291	17.4649903864451	16.9252623137346	16.2804092039983	16.1133445264947	17.7518930323648	16.978923846638	16.8145013939854	16.5240969327084	15.9717458714535	17.3774491129671	17.2767703114546	16.8429582138004	17.6746662000907	17.4718479843803	16.7019663811891	16.3999246480602	16.4709063672923	16.5285162353541	17.3841217808339	17.543013497388	17.5187569040823	17.4600451824662	17.0205608603989	16.939547284291	16.1926525512266	17.8282727524111	15.6937034402944	16.5119070606646	17.1202236815029	17.4217766248202	17.0446572930988	16.7466683444327	17.7264095303778	17.0868199808037	16.9067814084987	17.5091790637642	17.4971996882191	17.3584886003561	17.2295630943443	16.3555583111379	17.3031367661739	17.0269941350584	17.030993977975	16.0752714508476	16.7605615152045	16.7074381437797	16.9301862748453	17.1720442678905	16.6225405766767
GAEILADTFK	2	O94760	14.6218724323317	16.7813130282089	NA	18.8299531242204	15.3509742652907	NA	17.6352364283965	14.756827748618	16.8278202814073	19.1351111792951	NA	14.4331673035824	18.6179760784821	18.7532691231156	17.5710391916351	15.8764799538367	NA	14.6025765571125	16.0226459271606	19.1588668239817	19.054386198381	18.1114936170626	19.660373335772	19.3809314157019	19.6167771306758	19.2878758673245	19.2275869691689	19.5098257099223	19.1623572321879	19.4145541552132	14.3747472740614	19.1148848181209	17.8949561075133	18.8111676558573	18.786217469901	18.1573042732943	18.8871443149596	19.0746489081	18.8950676213561	19.0103998792123	19.01591127193	18.3532999513589	19.221516651835	19.2225073985418	18.7056224705166	19.0845204768422	18.0315174332765	18.5794162851124	19.0854156725483	15.267323434698	17.2749315601474	18.242125787973	18.7640397711998	18.2006827617793	18.4994465868104	18.4214534298013	18.4582121379986	18.3246937949921	17.8236861137394	17.8372117588855	19.4590891981738	18.8301624102405	18.9799257179455	19.0169619023254	19.1796659217061	18.3326652093981	18.5450109496988	19.7086025821839	18.8680116342791	18.9721827954583	18.6897217079406	19.2096360868516	18.7196916224224	17.8112553695329	18.4466062391904	20.0199116353443	18.5579893726567	16.5740921439069	18.2318011316665	16.4359622994803	18.7433901085847	19.0828285883753	18.1443466234433	19.5209618036336	18.7410964827317	18.3809463859112	18.573824000155	18.812920499419	18.2259096824377	19.7098624457978	19.148489921001	19.6827078501235	19.0916198758051	18.7002116724407	19.3470991861337	18.4413090982131	19.2192864786202	16.8444173021183	18.446605596198	18.9067121127908	19.3683894195413	18.6965248161354	18.8291511103231	19.654354177283	19.0674046278531	18.0438098428277	18.878287673626	18.6436582949424	17.6198177511154	18.6599556706863	19.2796995910958	18.3739504220328	18.6213303588585	18.7360526903422	18.3897071761414	18.5048277264271	17.3435732164158	18.3383618162353	18.6789278491078	16.4481485191745
ALPESLGQHALR	2	O94760	18.7773343982104	18.0189058567168	18.5520874304349	18.4695714976647	18.806199231876	15.9362208614789	19.0128559250779	18.3043844626721	19.4146591910708	19.8805281074499	18.2683308072739	17.6729749602903	15.2173700381223	14.9354911764184	17.6134215569857	18.6495356466977	NA	17.2314279141925	15.4878248036313	18.0490126650892	16.8668389090459	17.3664246696232	19.1053148237924	17.4581035496532	18.3550519557332	18.448936802646	18.4518620570555	18.7905789266444	16.477412483343	18.7351922854178	17.66664647598	16.6869561500065	15.0171457286058	18.3125403772746	17.0521590460056	16.54549005	17.1641234085645	16.0339025391772	15.3836150197785	18.915556324961	18.6282049824995	17.1568443091159	16.7656074473025	16.8294444910525	16.4781065121871	16.2224079615387	15.551964970691	19.9253175838439	17.917434480371	18.3950035321857	14.1772646027566	16.6839188498403	18.1474636154211	17.2870084110799	17.2825673527358	17.1877758302984	17.9277162544295	16.4279244916713	17.564076610801	16.3259623464941	18.3795566537828	16.2638601313199	16.2366594520087	19.0879094706986	18.460813206428	13.8638070110008	18.3537824965055	19.3452891641668	18.2844937293729	17.9326224904778	16.2126792580632	18.9315128492038	17.3132519980631	14.9208915774962	16.5167183200227	19.2968082042575	16.3798379985976	19.5360667818822	15.7940735427549	NA	16.2619852055832	15.7997875499002	16.0933859467134	19.1419838163511	18.0849265634219	16.1467637756997	16.6211015262419	18.9255286686042	19.0142011992563	19.8086065997026	16.4360305452189	18.769048689611	16.665037262779	16.6832063100995	14.4700561918754	NA	17.7503570800619	NA	NA	17.7102376219054	16.9305632729642	14.9984569800393	16.4111269256872	16.4175238809711	16.4061741540875	16.0655931968268	16.8265166591063	NA	17.509073041355	15.3920222375212	17.7258301949828	16.6307588624554	16.115953223872	16.163833455181	15.7940113952244	17.7069487525824	17.7665235593465	18.908255331716	16.8645376089602	17.4925916846834
DYAVSTVPVADGLHLK	2	O94760	14.5359924095764	17.302731661258	NA	19.3251174727582	15.8917161484563	14.754787489883	18.579611295064	15.0920760032143	17.0486189603324	18.6660095445928	12.9655638086108	14.946912314294	19.3986746356498	18.659739175994	17.5178062597356	16.4573624165149	NA	15.7586553842626	16.6246089884501	18.9591330710275	18.8171563415935	18.1057754377078	19.2646693444006	18.8290386452213	18.6193883285385	18.6639797923009	18.5708266926874	19.1454329445356	18.7895854488876	18.7816447666227	15.0391869131606	19.0279861155579	18.0267672154993	18.5952757885692	18.9137500063145	18.1383253616686	18.7228415837293	19.5956518885357	18.898123865901	18.9826533102986	18.8425662066124	18.4041883701152	19.0297759873526	19.4864704499557	19.315459496914	19.5065882097707	18.6545147233889	19.1608364892908	18.783855987797	16.5907791568255	17.1865509791133	18.0988043562926	18.9432819054838	18.6583305428664	18.6381075734223	18.2833033411575	18.4002332127224	18.2087400776567	19.1043693288509	17.6389037744436	19.3664568162803	18.260689860228	19.3316984546433	19.2559489479236	19.4569736011047	18.7070542092574	18.6548387908223	19.9842521789832	18.7050724571393	19.5298057691119	18.4806425841978	19.014602438025	18.9045627813738	17.998128469825	18.0889640770105	20.5518850039202	18.8357821092189	17.1419139718376	18.0706004210001	16.8109454525832	18.5787308831573	19.2009957214145	18.1267630308881	19.5617380770448	19.1312996682574	18.0958946620115	18.8269199362598	18.876501754044	18.9313563656622	19.3541313633881	19.3072630961819	19.4757169736006	19.2105534432116	16.8119180379323	19.3085108952404	17.9922493811317	19.2715544682619	16.4481885511883	17.9063387707444	19.5554898100143	19.5683416128081	18.985595679929	19.434452574386	18.983874425986	18.8878239789955	17.9111807041603	18.8045246969039	18.7876394594709	18.4498271042235	19.3826571885353	19.4312271168689	18.9242345514868	19.2653051648547	18.7381157222114	18.5538218772853	18.8247806515705	18.2530033603278	18.4696082970333	18.3747230568627	16.7258493441992
LGLQVVELPADESLPDC[+57]VFVEDVAVVC[+57]EETALITRPGAPSR	4	O94760	14.5798202396824	14.1513705718838	13.4735494436959	15.794408232329	15.1874553691235	14.7269014861629	15.3847850577302	14.429446945974	15.3430522704422	14.9586498010742	12.9153420254351	14.6001761400344	13.142079041936	14.0101213034388	14.6370198592334	15.138137646803	12.977818635829	14.7342650339249	14.8084614359183	14.9718786973586	14.6412558717414	14.6949829917949	14.3933069416851	13.4818014677633	NA	NA	NA	NA	NA	NA	13.8911268105998	14.3094235412542	NA	13.5084348687188	12.836425484463	11.3837406067408	12.4106595386854	14.0839552673294	10.9113992383517	14.5075024307628	13.96437400068	NA	13.0554509293273	12.7376828687651	13.0877784961869	11.7644610190629	9.31912669438642	15.217508445088	13.5472565750025	NA	13.1396862136654	11.9282152036214	11.3001568007318	12.225626852706	12.6108744382729	NA	14.1207300010818	13.4507163181459	12.2715622783107	13.1239392991563	13.4891027643265	13.4112146662125	12.8995890762325	14.985092720085	12.7112622299702	12.6889504633912	13.9258063393287	13.8435308938697	12.6962840308727	11.1108457767843	13.5793565579659	13.8761095163926	13.2241449414381	12.2512048779215	12.4693137415396	13.7534036976455	12.8150203806493	14.276752620138	13.1784554294029	13.982343765767	12.9633546132541	13.2941466257364	13.7767921440019	14.5046149707904	14.029780931792	13.3224988876763	14.030077928438	12.3902868611928	15.0210347034274	15.4219541272932	14.5719079925832	13.9865392934735	14.5488954532446	11.8695669862414	12.0584124619174	13.3503702592282	14.598824087267	10.5696666966134	12.9319873626134	12.851508508202	13.7210666985696	13.9021750349451	13.0588918881151	13.6361351929616	13.3921665266804	13.6127410120666	13.1788055196507	15.4733474853671	15.8590580923737	14.6225795691386	11.4653061806163	14.9806916448503	13.1946405943463	12.8106495828621	13.8898401689	14.5989283418257	16.0575650505953	14.5004761505821	15.2778977902775	13.6540997445318
VDGLLTC[+57]C[+57]SVLINK	2	O94760	16.9883405970547	17.5510150217297	13.790588454071	18.1572696026938	17.5856291041225	16.3511231832183	18.0023897536841	16.7784266804805	17.7028955332586	18.209771524301	15.0077197513814	16.9637361385007	17.2187710416002	17.615835842991	17.3413589257207	17.9357026533043	NA	17.4691337473106	16.9177865102543	17.9631194552936	17.8852742679198	17.5803359329181	18.3755470997193	17.6787270745924	17.5858411581686	17.2756748665642	17.4849732580528	17.824896219016	17.2797786924729	17.4527027140084	17.2362130027027	18.1279397224601	14.75019138301	17.3553278225295	17.1018440977289	15.533383716672	15.5643938922712	17.1876703433123	16.0496909330377	17.7722331076995	16.7819365624672	15.0370330736846	17.4287866059646	17.6783448958584	16.8483905669734	17.3123920457176	16.0193770502002	18.0893900320056	17.0792483185052	16.7924004379362	17.0160109531278	16.7610334556203	16.0621618186456	15.962294359774	16.8056321776444	13.9363227882996	17.1246314376032	17.2543206265495	16.8008615691018	15.9812598417628	17.5439848955068	17.1308323656805	17.5116737429402	17.9030224240647	16.3961864012384	16.5782787114567	17.2329508480784	17.2433385609856	16.4132051676851	14.2552020869583	16.9848476712532	17.2737215197399	17.4419039215456	16.4745830635547	15.4935700411395	18.083587536964	17.6082520517271	17.8283867846543	16.6137606577172	16.7048861554601	17.3260458290718	17.084823923102	16.9786949613981	17.7092673182676	17.4183206187342	16.7921639346649	17.1870769626539	16.9896612300399	17.6630414413411	18.0422234075634	17.825623921213	18.1801229322037	18.0205896870747	16.3864426457756	16.3721444317811	16.4087756932653	17.6771881970983	15.6336102870729	16.6099854278099	16.8597024964585	17.6284858424098	17.5732143884594	17.1520343664711	17.4041203735567	16.9866465657705	16.980521007315	17.3143098468615	17.7886383641296	18.1104980973758	17.3136342352086	16.1903287804612	17.794276352704	17.1800923929427	16.9541442992402	16.7029667181599	17.3282946896251	17.96790712595	17.7483707707607	17.7860798680919	17.4344863928052
QHQLYVGVLGSK	3	O94760	17.8725852188591	16.6625638632981	18.6655506075873	17.465198494584	16.3786854352795	15.18200390372	17.496751854853	15.5179543748812	17.4523744106167	17.8234847796078	14.2007781415521	15.3796389283395	17.0611358543301	16.8692776098384	16.3669002787463	16.5821732142673	NA	15.5858498940609	15.8105603001458	16.8914175584851	16.9555685998649	16.5181939116242	17.2993445564847	16.8440304275986	17.7497306035763	17.4450179164044	17.5353978027452	17.4869373437694	17.3393143350902	17.1997194558187	15.7332164504628	16.4844228882784	15.3314960672287	16.6879723833895	16.0952239764086	15.6524754278668	16.476346751588	16.7230550585649	16.3056005424081	17.6061835218818	17.1039456730388	15.9165134833243	16.5302641122721	16.7128106083773	16.4178693359668	16.6729347689904	15.6550530363087	17.8387076930514	17.0023119030116	15.8437618761922	15.55304379493	16.0927443114069	16.3268064136058	15.6692564188503	16.081182256613	15.9343992776217	16.1458067890958	15.5814875887838	16.2472443081374	14.8051664509567	17.4070822923003	16.6648750309261	16.5709925096484	16.5424980108048	16.0514950383289	15.3400625088027	16.027981353386	17.3496847172235	16.7993763232477	16.2599226652613	16.6880781202724	17.2993300614129	16.0294195218487	15.8330060445035	16.1815878046212	17.3983054623432	16.0609571870134	17.2315528351251	15.9574370703951	15.4386066688163	16.6007795870242	15.9970533778218	16.2329610019354	16.7527401884172	16.4850775623301	15.9605193846608	15.406166585931	16.2430890222782	15.8660806831151	17.1511628347463	17.1628598487084	17.3181212371272	16.6956632119488	15.911430820017	16.9035770116218	16.4513267281646	16.7287669338217	15.9813993650793	16.2701378745377	16.3715814178872	17.1821295941773	16.2538017529482	16.1381857481812	17.2966647850753	16.0862142713533	16.4993472512706	16.7702698032956	16.6594114436972	16.9094234461112	16.6423271188452	16.1848735915294	16.2490739815417	14.8866200552401	16.1985218022281	15.3331074416224	15.5475373402405	16.4340280885661	15.4915526898505	16.5402151953321	16.8485389265247
LQLNIVEMK	2	O94760	12.2256688539509	15.0101904797879	NA	17.3714501157654	13.0916945474345	12.5354169778128	15.2972967857679	11.421549170504	14.6367121249755	17.0084177273827	NA	NA	17.0996826195916	17.0199264199463	15.5020483071662	13.6195036568176	NA	12.7694159296854	13.4336084587708	17.8817185828043	17.3489787608466	16.448561145929	18.3690236160259	17.8969520129141	18.6042102494969	18.22346751936	18.3268338266387	18.2219631254853	18.061745766653	18.2085540128462	12.1251095066238	17.4355764673133	16.4955723859235	17.5962267972235	17.2940553186302	16.3485425282727	17.1367076898796	17.7832452249113	17.853091508608	17.4602560930997	17.6553358627229	17.5294847447163	18.1016163948812	17.8016558553558	17.3037667617476	17.5187384949052	16.7932867971039	16.3666159898839	17.6106166582578	12.9033784666975	15.8271311557769	16.927967070325	17.711008613335	16.9028206530357	17.2839408026905	17.1822572710719	16.9989674532416	16.7968937758921	16.9159099274649	16.4802594849804	17.9033251859371	17.3539797875959	17.4815773576669	17.2875466390178	17.9637591436777	16.866459691853	16.9260031338048	18.2808665916205	17.6709942551938	17.5885859070521	17.20456853259	17.644539396922	16.9138181457126	16.6419829742876	17.1507477519677	18.907888262323	17.3772158252218	14.1986106130555	16.8942818522461	15.328005051417	17.4566220036926	17.5990165446439	16.4988682439602	18.295522095563	17.3426466757367	17.0844499137558	17.3575024067042	18.0410858207639	16.5007101525248	18.261179479749	17.4952074562285	18.2030135042176	17.3502795926832	17.6871968389184	17.6977256386158	16.3067852398431	17.7521255069987	16.4625374962075	17.3046519681532	17.6830760737444	17.8318215283553	17.0134372701525	17.3758908330315	17.9716218004113	17.2763542166401	17.0572870570557	17.262535106406	17.0662372706904	15.6342535577976	17.2257629644959	17.9260834300466	17.0013395406098	17.3585707076462	17.7966182958391	17.4738604629687	17.4631865982979	16.0845769070457	16.7566024669875	18.1106749540984	14.543684143622
LKDHMLIPVSMSELEK	2	O94760	16.3824509221782	16.7411069479554	14.1663693261213	17.1271594278575	16.2242945433434	15.1223360113264	17.0647697730562	15.3846281362735	16.8029461656102	17.5948049358458	14.7784387498061	16.245697179406	16.8900839217442	16.6527746911527	16.0715320641689	16.6232738806251	NA	16.2631336652021	16.0180449588677	17.1413925092488	17.4707951233419	16.8174872044915	17.6132407141242	16.7585979573435	16.7017766871109	16.4043319223377	16.4430417901456	16.7746311555012	16.3060880227231	16.5057193955335	16.2847649922794	17.0055087067911	15.4197162590768	16.7669990132264	15.9577991776306	15.6637457901492	16.1354639986822	17.2547694050359	16.2447953200553	16.9551013424114	16.7599723212331	15.6135494218324	16.3987100102551	16.7128259891787	16.7553596518806	16.4576028761089	15.8884601995237	17.7410952309472	16.881305976832	16.3824794205164	15.7760168038866	16.1597525190074	16.0972476221932	15.9107859688489	15.9518439758953	15.9574656689343	16.4316730758879	16.5114145561753	16.5608152667253	15.0420513850201	17.2896284912856	16.5676898219717	16.8787258648716	17.0048001891861	16.2831068560748	16.0924510224228	16.7066021509666	17.2588720840083	16.6869404683639	15.1644910991426	16.1702308243908	16.3990748036858	16.8381884529921	15.6867704357216	16.1848955835005	18.1586643612109	16.2372583015618	16.9797410917574	16.0058702181964	15.4714776467788	16.6896921918521	17.1790116378317	16.5391615477704	17.362375421301	16.5734072912177	16.0909955518473	16.5346538103488	16.7588180881236	16.9240825698188	17.5620003880691	16.9133668623584	17.4466943137664	17.0682219637328	16.1323527673983	16.6024695258778	16.1464242060696	16.8625124232763	15.0187021063915	16.0022795855209	16.5235019617297	17.0158147608194	16.9226252815476	16.8518601372253	16.4079962455567	16.6208292400792	16.3944713963063	16.5548084612241	17.0618676671538	16.8914469618768	16.8248391253612	16.4433017917609	16.5703466511577	16.531420681758	16.6214321384861	16.3950886023405	16.739063333329	17.2376986027617	16.9798868125637	16.9717468455638	16.8477397689659
LKDHMLIPVSMSELEK	4	O94760	14.8087603878243	15.2575790785509	NA	17.3218177316015	16.5072238730375	14.9591397850107	16.7948903902092	15.2130288084671	16.2057737668608	16.9663437396549	12.3714647456313	14.6989062091407	15.6541574782398	15.4392246558871	14.5776026079706	15.305404451959	NA	14.3141824750188	14.52624772114	16.2554721795734	15.8097483630974	14.4952750359219	16.2076512674871	15.3676214399747	16.3710154263449	16.1571736805098	16.0807660723855	16.4098922646825	15.7646199668213	15.9415211011286	15.7054195267318	15.8828673126123	14.4619761368692	15.6280395526414	16.1936786061874	15.576718053052	16.248067021508	16.838379827341	15.6141305367311	16.3465882352436	16.2736630222901	14.3953262278418	16.0076904992386	16.2949173365303	15.8525516887993	15.4381290715297	14.9104093477518	16.6886049164557	16.0093281669701	14.5547382086641	14.4367955633828	15.0928216671258	15.5154799570485	14.8159009566424	15.0875928602663	14.837650200617	15.1262084003616	15.20825543749	15.475916273879	14.3429137820346	16.7994260758992	15.8793720015702	16.1740942873531	17.1403779333866	16.3391080032643	15.8730490948893	16.4185592917562	16.8246085670217	15.5347228285909	13.6800537002155	15.956465415512	15.7957962829276	16.1043246230911	14.8723506673276	14.742978939659	17.0524930278595	15.4734251941489	15.759262366131	15.120737392748	14.0204441018669	15.5305232161977	15.9364954423594	15.2456195766564	16.7115827316566	15.8150303318354	15.1875405575815	15.7220246663647	15.703762586501	15.9351696094601	16.6858900873101	16.5930844145497	16.5910020474492	16.072847801565	16.2027714871237	16.7643861943158	16.2102793949885	16.55181444554	14.8479158331669	15.8253809469276	16.2061683968179	16.42755406962	16.1748150954247	15.7489999346509	16.3980270814182	16.1418719508989	15.5415713023031	15.5195363894991	15.8149494653877	16.1210564038458	16.1288225387793	15.6208748491707	15.4468358337132	15.1526855129437	15.3241346099105	15.5952148169767	15.8926242080265	16.4416259245678	16.2684679100207	16.0049249372554	14.8820402807739
LKDHMLIPVSMSELEK	3	O94760	17.2518198897845	17.3412575113423	14.7437141753988	18.3901001819917	17.7540677375141	16.5950292138504	18.1387909057941	16.7738496093613	17.7712890355686	18.6109294298022	15.1285150578855	17.0720614123268	NA	NA	16.6910931696016	17.0752869045109	NA	16.5658760002772	NA	17.8309800948714	17.9630393058676	17.0156760387856	18.1297305682311	NA	17.8770212227295	17.6082222720457	17.5502365683562	17.8798590178902	17.6571268526363	17.441641870177	17.1253282014018	17.9752598649384	16.1726260821291	17.4154009896471	17.4574111871523	16.9970951953587	17.4635014050531	18.2824974607234	17.306205605102	18.1245904000366	17.8305228538663	16.595352278171	17.5012340540642	17.6512220504582	17.6632022485504	16.8852784784303	16.2735839280641	18.5516784716909	17.8462286268852	16.8234842115457	16.2908201260728	16.8078959804749	17.1614441105796	16.8074077480831	16.8144294984304	16.8596569483295	17.1801461665271	17.2788051655524	17.4117442755604	16.5934343868431	18.6180114135365	NA	17.6362328535442	18.4200139533432	17.5977720194033	17.3686419418606	17.9471371733908	18.468480540721	17.4676291537005	15.725378338677	17.3299212379531	17.3250074741536	17.8272317824279	16.3897547447435	16.9277051082371	18.9855188564778	17.1159266249326	17.6916693591429	17.083657419899	16.1443381685647	17.4336215822009	17.9882996072929	17.2664167830558	18.348926664673	17.6649783565281	17.1905613470902	17.4776103745384	17.8186413716206	17.9759390337579	18.7657553319534	18.0865199685837	18.5588532833582	17.9639373681852	17.2149065598962	17.9725735632237	17.1605190577523	17.9415566483591	16.0519062337505	17.2371879410441	17.5813469796467	17.4710116560039	17.8277148807324	17.4722120920062	17.9344652671763	17.8136661794939	17.3223842148751	17.4871805890407	17.8522730919882	17.7059608235314	17.6707283154159	17.1724527159283	17.0530642930406	17.2798624440941	17.0984434430339	17.1763006501881	17.7963126677623	18.044738930338	18.0850304080686	17.9743031185837	17.3838165204136
DHMLIPVSMSELEK	3	O94760	13.5528416458756	14.6629814051479	NA	15.9852128731303	14.2777157592431	NA	NA	NA	14.8985029108742	15.3310244134575	NA	14.1480638505618	15.1539768660313	14.6439573229568	14.4964906071821	14.3801692826358	NA	14.2859865560636	NA	14.8616209661386	15.3772624548667	13.9998099942871	17.3789837955649	15.1248258189509	17.5427444917065	17.4844888534485	17.4870666423635	17.6936394489434	16.5532854379736	17.1099653249579	14.0194593083983	15.5695881516112	13.3803999067235	15.6173893928763	16.7337457798099	NA	NA	16.3831490714771	15.7245784278441	16.359728323831	15.7726408766046	14.4853684264657	16.710488597445	16.2281446733891	15.839947417013	15.8668221040167	14.548425139446	16.8386403860334	13.5841066339101	13.6800619555767	NA	15.3248088829075	16.477964536238	14.3141912485995	15.9527294058761	15.2553318935315	15.4126674773989	15.2978471703129	14.4630681204677	14.1106283792562	16.3305344896625	NA	15.4918603319753	16.3731974332478	16.7003755543196	15.8773274184201	16.0879849917977	17.1659747078313	15.7561426594228	NA	15.1172587937369	15.9018134139359	15.7930261892281	14.894628735841	14.944827442507	17.4790166506106	15.9986069787753	15.6078328215311	15.1957501069166	NA	15.947209893272	16.0152047541064	14.0709960967689	16.658444830633	15.8391165476819	15.6228930425121	16.049849829024	16.4403347993683	16.0062216804163	16.9666542334619	15.5583156663376	16.3766621390212	15.646248224365	16.6163394199123	16.7023427497877	NA	16.2993012769874	14.8434529609166	15.7390575701731	16.7076852127877	15.9749448817982	15.8582466337167	15.7884508610542	16.8311193194653	16.2819519363214	15.5557777987744	16.1128737518857	15.4895463169296	15.4491476902995	15.5594804957525	16.7080396762901	15.6017468314347	15.8665932305282	15.8660291164442	15.5517670981823	15.9265308712233	15.491922786245	15.6933993576534	15.9139824859043	15.1876581315019
DHM[+16]LIPVSMSELEK	2	O94760	NA	NA	NA	NA	NA	NA	NA	NA	NA	12.4099434035467	NA	15.0184984354192	NA	NA	NA	NA	NA	15.0638960758504	NA	NA	NA	NA	NA	NA	NA	NA	NA	NA	NA	NA	14.0581972602124	NA	NA	NA	NA	11.8951586095307	NA	12.6797074906343	NA	NA	NA	NA	NA	NA	NA	NA	NA	NA	NA	NA	NA	NA	NA	NA	NA	12.7867710991352	NA	NA	NA	NA	NA	NA	NA	NA	NA	12.5257321909142	NA	NA	NA	NA	NA	NA	NA	NA	NA	NA	NA	NA	NA	NA	NA	NA	NA	NA	NA	NA	NA	NA	NA	NA	NA	NA	NA	NA	11.9894378655806	NA	NA	NA	NA	NA	NA	NA	NA	NA	NA	NA	NA	NA	NA	NA	NA	NA	NA	NA	NA	NA	NA	NA	NA	NA
GAEILADTFKDYAVSTVPVADGLHLK	4	O94760	18.2023109559389	17.8200281437728	17.5521787598718	15.4715673282417	17.742067956329	17.1330330205105	17.8368961528982	17.5117129972407	17.7503359610294	17.1529652959342	16.9102197498169	18.1597138363973	14.3714103823404	12.7845212387849	16.0327378790671	17.425296073495	NA	17.1117275213418	16.1822948548404	NA	14.7428256607405	15.4183429637623	NA	NA	NA	NA	NA	NA	NA	NA	17.9781956527012	14.3384161169023	NA	12.6766461919707	NA	NA	NA	13.2065481621359	NA	15.9809805879651	13.8038988827818	NA	NA	13.8965674818113	NA	NA	NA	17.741171527811	NA	16.65344149172	12.5255183826906	NA	NA	NA	NA	NA	14.4970210597446	14.2832734478785	14.9258241760472	NA	13.1800004405361	NA	NA	15.1708023351558	NA	NA	13.3996517514573	NA	13.1345741623735	NA	14.7208575029167	15.2552346824887	13.3519677682308	NA	13.1821588573889	NA	NA	17.5426073153592	NA	14.108749078517	NA	NA	14.6308419784175	NA	12.3415374536702	NA	NA	NA	15.9389322708851	12.9614501968389	15.4364448506361	NA	14.9686058768825	NA	NA	NA	NA	NA	NA	NA	NA	14.4309144675018	13.103926330274	NA	12.983908985035	NA	NA	15.1271095876024	17.2065924636279	13.5661690864411	NA	14.3706170816306	12.7461501539882	NA	NA	NA	17.3533646049325	16.7484274636395	13.2283498584151	16.7017662113828
LQLNIVEMKDENATLDGGDVLFTGR	3	O94760	18.1680712586719	17.6989087188079	15.9399311460952	17.4278029138447	17.8514084736288	17.5885233146847	17.8753346154593	17.5521845226894	18.2255367611334	18.3450538716334	16.8793958202271	18.0416064761859	17.3249778281554	16.6544333415781	17.2428694925467	17.6583946292395	NA	17.4657595950636	17.1623566237104	16.5818219096979	17.6066425473809	17.2776538567567	16.6643120731766	15.5523800654402	14.4591230402689	14.3592038317621	14.6263838641282	14.4522039186796	14.4447941595407	14.6979665774098	17.4306161202708	16.9491056710974	15.1400939400322	16.395495551135	14.8052884126607	15.0910945319508	16.0797394015728	16.7841801522647	15.5654414396106	17.6042625725068	16.7956300831353	15.5410946760739	15.6202278517	16.961900457799	16.1196996493678	15.7107580880011	14.6913528833762	18.6806341275854	15.6930967978689	16.7961334679935	15.5816017543141	14.8500590272454	14.2284142323113	15.2390786615632	14.6036098761326	15.6127600404789	16.9118024060718	16.7809846986204	16.9567629373787	14.9452186995274	16.715826296288	15.5454560037703	16.3329452961233	17.2677093651368	15.436292136772	15.4801447292777	16.5436232599637	16.3036167181836	16.2584775626591	16.0291842182605	16.9009580083959	17.4061558471417	16.6904211735052	14.8160762409985	16.4983025131542	16.9441091854064	15.0035541336626	18.0342040510368	15.2867241236021	15.5416282725961	15.4623018839813	16.0435515458324	16.5420656433062	16.4706323205747	16.2130716072878	15.8421708842216	15.9562104253285	14.1352623375791	17.459527500873	17.283253402552	17.2287252095386	16.3482525596634	17.0129690141753	15.4706045002174	15.8325166389105	15.4999000601601	16.2175099585075	12.9402729554272	15.1764092508449	15.6870354698994	16.4148863322679	16.9184229251179	16.6441015222554	15.9070254665157	16.8013650597347	14.8545883518878	16.0367573875121	17.1737774987093	18.1105700197715	16.887850871165	15.0349084604334	16.8860437347164	16.9999043468878	16.2581604296158	15.3485460142231	16.131875651028	17.8140140532325	17.6984595843171	16.5673670485491	17.7651625895044
LQLNIVEMKDENATLDGGDVLFTGR	4	O94760	15.7555739073011	15.0521268097368	13.1197955296618	14.5951297485165	15.31123961866	14.8888876024061	15.3268268050645	15.1591470761569	15.7170987333477	15.3834629310362	14.1748567717044	15.2972108915357	14.3401610538449	14.1442960878146	14.070931658013	14.8439043415071	NA	15.0317436291046	13.534237715959	13.9053664245264	14.551930569943	14.3259629581389	14.3317680245419	NA	NA	NA	NA	NA	NA	NA	15.0975094195679	14.0762628594352	12.4103669417668	13.5178141827139	NA	NA	13.4999668180734	13.7995296556369	NA	14.4922523925498	13.2109143836306	NA	13.6820274758154	13.8904483889738	NA	NA	NA	15.6582364730532	13.4048228224503	14.4663068570831	NA	NA	NA	NA	NA	NA	13.7749340986192	14.2283263109617	13.8808490654611	NA	14.0008469054357	13.8978674134561	13.5021005164437	14.440149609088	13.5379746089813	12.7850164662937	14.0334965373129	14.0056406379079	13.6322746430804	13.278778547042	13.8795725263514	14.7380686347425	13.5426003446966	NA	13.8567301062454	13.4648791861367	NA	15.2533930464018	NA	NA	NA	NA	NA	NA	13.3201670192391	NA	NA	NA	14.2945225500874	13.5576584349126	15.0581274294356	13.1240425828712	14.3382230658045	NA	13.8931691768747	13.4673234677056	13.3824021177291	NA	NA	NA	14.1895184331205	14.1143521201697	13.5242617353094	NA	13.9712053028164	NA	NA	NA	14.7563951548138	13.7914466397467	NA	13.7553641270247	13.8057065662819	NA	NA	NA	14.3869974940197	14.3740920339371	12.7556278152378	14.8241770418653
SFC[+57]SMAGPNLIAIGSSESAQK	2	O94760	19.0684388117321	18.7185836268001	18.7402005088624	19.2424459990144	19.1019185391817	18.8103936396131	18.8106849628395	18.7176313298728	19.1075885849981	19.6070986358463	18.3335643767793	19.1890066103689	18.9521708088918	18.4983889146037	18.5658026645302	19.2331469384488	17.2875324231168	18.9604182689203	18.1442131774886	18.9210977538671	19.1983623727	18.7345149776082	19.515363857556	18.7200212456951	18.1181775773868	17.8723094562329	17.9484047489369	17.9768542028404	17.8029260793094	18.0981392666897	18.1562962530929	18.9275722371721	17.2015846640059	18.7930629207193	18.085099109008	17.1960589633488	17.8334944881327	18.5333070026811	18.1856348861253	19.0190731740955	17.7612519895708	17.8970409805003	18.4020070382541	18.7886360168185	18.1843835878671	18.4319118093824	17.4152695572226	19.5947776227881	18.6444727182587	17.7792236602062	17.4424725821509	17.8704898209099	17.6512303684767	17.5400030166229	17.9327820846325	16.832271184558	18.6901220127778	18.5651175676789	18.3976241633247	17.6195677615444	18.8017170239014	17.9397093193841	18.4071592205577	18.9298715826604	18.344844982158	17.8370992150446	18.3717542802183	18.9401522685997	18.3096818746317	18.4927269369612	18.2544926801089	18.8290474877225	18.3961022838555	17.5315496951487	18.3515807769921	19.2694152827569	18.1877059902505	19.0661606388452	17.9764927096505	17.6335279033948	18.2559844158925	18.5821046185557	18.2526163341685	18.9402002919383	18.5047589713351	17.9684628502046	18.0938055340008	18.2137343620434	18.8633731860784	19.2860198485293	18.5904410313853	18.9965909999548	18.7699212597084	17.9218333931473	18.1459440470937	17.6593399385184	18.8123854567509	16.5840621611391	17.5965845972865	18.1506054489108	18.6213892181023	18.7375297267111	18.3628528532976	18.6409178748403	18.6412691857558	18.1233022082587	18.465321114577	18.7964750510961	19.1662264628045	18.6040727496198	17.4508102421813	18.9223149490355	18.6705266976321	18.5027061571201	18.0314241738826	18.612222273195	19.0213546280498	19.0652247519438	18.9686120299311	18.9379942533045
SFC[+57]SMAGPNLIAIGSSESAQK	3	O94760	16.6500488368334	16.5762484116786	16.1650508389067	16.473865079378	17.0022016755942	16.7469689579045	16.6730135281647	16.4695226813566	16.7433087465134	17.2874494454127	15.8805954811757	16.4712516679007	16.1711281641605	15.5172676803399	15.7532221396137	16.5398142889547	14.1660932496978	16.3299752557307	15.6407938168672	16.2189230426351	16.4154301486384	15.7988119733501	16.9672169976837	15.7973548123927	15.7034081290337	15.2678608998969	15.5903804344302	15.560476654431	15.454014803464	15.621021524889	15.6259876989083	16.6595090101731	14.8485946138392	15.9053223468886	15.3985532136002	14.2366200775514	14.9831334181885	16.1564760808642	15.1322035307234	16.5109106603673	15.2564752562266	14.9425036263697	15.9215698435131	16.3942488134351	15.4675015459476	15.7225978873211	14.593511402332	16.8732623507948	15.7900634964719	14.7627594098228	14.8163560265119	15.3855335215485	15.3677538448119	15.1396892403922	15.349539178223	13.986058701968	15.8578627475785	15.8062747240816	15.4939741639271	14.4200439816807	16.4774677582383	15.6261446721126	15.9450897109008	16.6151730986189	15.6289139349129	15.0063617279377	15.8301910983216	16.2512144685943	15.6676883509779	15.8255951114332	15.9071782824228	16.299986136065	16.0556483197223	15.1868328990657	15.6833221230124	16.4823343864483	15.423355671562	16.2247058571436	15.3928900677347	14.6869413916461	15.7863256434479	15.9892045880894	15.5064322454481	16.5190048408781	16.030530069461	15.5585052773604	15.4904771033446	15.1177001568795	15.9620920155537	16.3344950198582	16.3651184049101	16.667400088043	16.5737223191872	15.3857716499891	15.4571545816371	14.9389042760571	16.1526560439275	13.8615731588561	14.9762982098094	15.6198740377279	15.8133607711001	16.2884581981678	15.6096718634219	16.1113551598956	15.8102816830592	15.2385543356721	15.9051621423723	16.0336478689769	16.7829350819799	16.0069981726761	15.0472489188808	16.2389884757019	15.8490083833383	15.8661163821337	15.3254671046729	15.8547729821272	15.7933712990541	15.9975090479274	16.190875622188	16.2267309641611
YDKLTVPDDIAANC[+57]IYLNIPNK	3	O94760	NA	14.9611138213606	NA	14.2234391672434	15.1023689227497	NA	15.6166006324878	14.227613776463	16.1126628161041	15.3454368886483	NA	NA	12.6312561409551	NA	NA	NA	NA	NA	NA	NA	13.4908136166021	13.6294065011855	NA	NA	NA	NA	NA	NA	NA	NA	13.5671296599529	12.7690637531042	NA	NA	NA	NA	NA	NA	NA	13.9347472310583	NA	NA	NA	12.2891632336523	NA	NA	NA	14.9155206369493	NA	NA	NA	NA	NA	NA	NA	NA	12.8705393605598	NA	NA	NA	NA	NA	NA	14.2081054953707	NA	NA	NA	NA	NA	NA	NA	13.0747420492205	NA	NA	NA	NA	NA	14.5867401125648	NA	NA	NA	NA	13.200198587113	NA	NA	NA	NA	NA	13.823523776949	NA	13.7448406198779	NA	13.4443319268078	NA	NA	NA	NA	NA	NA	NA	12.1350272765564	13.3429810568839	NA	NA	NA	NA	NA	13.9418278877476	15.4606262870654	13.0506304924069	NA	14.0302907214908	NA	NA	NA	NA	15.3584340209254	14.655675884257	12.8759832331341	15.1091821535415
IMQQMSDHRYDK	2	O94760	14.5986618373438	14.7763885849082	12.6876744817173	12.0556488143035	14.8939534103647	13.5105843494032	14.8931423410427	14.1967353275793	14.9446728897821	14.378933863671	12.6294869653339	14.0631385806291	NA	NA	NA	14.6455012041917	NA	14.5735647713889	NA	NA	12.0991313317399	12.772637989483	NA	NA	NA	NA	NA	NA	NA	NA	13.8263838584909	NA	NA	NA	NA	NA	NA	NA	NA	12.6404573528764	NA	NA	NA	NA	NA	NA	NA	15.1393934323436	NA	14.2531141359423	NA	NA	NA	NA	NA	NA	NA	NA	11.813405317712	NA	NA	NA	NA	12.3172166973514	NA	NA	NA	NA	NA	NA	NA	11.1938514565442	NA	NA	NA	NA	NA	15.6873301188151	NA	NA	NA	NA	10.7155631742839	NA	NA	NA	NA	NA	13.40291476877	NA	NA	NA	12.1563743390552	NA	NA	NA	NA	NA	NA	NA	NA	NA	NA	NA	NA	NA	NA	NA	14.9058692811373	NA	NA	NA	NA	NA	NA	NA	15.2783095187502	13.7158703769944	NA	14.5355217103845
IMQQMSDHRYDK	3	O94760	15.2909549935989	NA	12.9568196041236	12.7932598518333	15.8097955119565	14.4597048101606	15.5699045021993	14.9750087180352	15.885194238924	15.0259967965434	13.3377765736607	14.6589120219047	NA	NA	14.1708777048707	15.1195485951123	NA	14.7638523251015	NA	NA	12.78295688745	13.1351225274349	NA	NA	NA	NA	NA	NA	NA	NA	14.8114849893897	NA	NA	NA	NA	NA	NA	NA	NA	13.8064894386606	9.86398014945295	NA	NA	NA	NA	NA	NA	15.90534405724	NA	14.6575400813733	NA	NA	NA	NA	NA	NA	NA	NA	12.9945300630482	NA	NA	NA	NA	NA	NA	NA	NA	NA	NA	NA	NA	11.7893746979264	NA	NA	NA	NA	NA	16.3910667293101	NA	NA	NA	NA	NA	NA	NA	NA	NA	NA	13.938069496091	NA	12.0238927224699	NA	NA	NA	NA	NA	NA	NA	NA	NA	NA	NA	NA	NA	NA	NA	NA	NA	15.593295721058	NA	NA	NA	NA	NA	NA	NA	15.9854529129363	14.7713255539188	NA	15.2146735221078
VDGLLTC[+57]C[+57]SVLINKK	2	O94760	12.6369343305342	12.68590065108	NA	NA	12.8693882131556	11.6947571857701	12.5206751898342	12.1589721435237	13.0966367022169	12.1359641537758	10.8982397312723	12.5779932342833	NA	NA	10.8632455266956	13.1536490411284	NA	12.8251024239478	11.4615095428449	NA	NA	NA	NA	NA	NA	NA	NA	NA	NA	NA	12.0863413559407	NA	NA	NA	NA	NA	NA	NA	NA	NA	NA	NA	NA	NA	NA	NA	NA	12.8054987030225	NA	11.536571190439	NA	NA	NA	NA	NA	NA	NA	NA	NA	NA	NA	NA	NA	NA	NA	NA	NA	NA	NA	NA	NA	NA	NA	NA	NA	NA	NA	13.0641271922593	NA	NA	NA	NA	NA	NA	NA	NA	NA	NA	NA	NA	NA	NA	NA	NA	NA	NA	NA	NA	NA	NA	NA	NA	NA	NA	NA	NA	NA	NA	12.4956957816964	NA	NA	NA	NA	NA	NA	NA	12.9892378918015	10.995284522477	NA	12.3417335756297
LVHTNEVTVLLGDNWFAK	3	O94763	14.1677223676558	14.3815873236057	NA	14.004588376652	13.0721266814653	13.5952070587936	14.3129786968903	13.3446839806993	14.4586670951203	14.4248994943116	NA	13.7935705732075	13.7599546698529	14.0972809810326	13.4698909182799	13.9091337886623	NA	13.4265122902706	13.3804958016333	14.2550875620273	14.1431230047812	13.8370953613523	14.41797612631	14.0792807517643	14.7090593256144	14.7419610786711	14.3225375804897	14.0212718468841	14.7031965360966	14.9732482506672	14.1363552508867	13.2475903508913	14.012069953766	14.9179811778751	13.168984587853	14.3843859395241	14.1108599362758	14.2795895048042	15.2407729392673	14.6990279040405	14.6588006688754	14.3290707819649	NA	14.0796246316297	14.9280376736133	13.7909644060723	14.6641108373609	NA	14.8281378151827	13.8330780659439	14.0625584223427	14.9077706968598	14.6460552838843	14.99619797383	14.8089485606763	15.1850392108315	14.237686357681	14.0246036030802	13.9687879082771	14.133527713187	14.705229894587	14.3101477961689	14.5079987254483	14.222820791012	14.29179293984	14.4124294025615	14.4223770219328	14.4042082739309	14.7728723843091	13.3658437549419	14.1733362862632	15.0167729745167	14.8252205905322	15.3639459378279	13.8907611745119	14.6470344483086	14.3679523142849	14.4713909217381	14.9227342649646	13.4270283907524	15.0726896986119	13.9313143738145	15.782746052781	15.0747139689074	14.8067843022154	14.0344846841753	13.904259218281	14.434988160437	14.3403083806601	14.3056222894769	13.5171600876447	14.4624025010605	13.8490901825334	12.8787988992717	14.4016251413523	12.9436528817279	13.4714003055655	12.3130057674143	NA	13.7229294550401	13.5325320736497	13.3394494550497	NA	14.1572764540975	13.9096707475859	12.4049661554993	13.1327404392855	13.6840260529719	13.1787055145538	13.4306831009216	NA	13.7024544770898	13.2794582993928	13.7060107727501	13.3758192427241	13.4892340414633	13.7502117550975	13.9434520467169	NA	NA
LSYNIMVPFGPFAFMPGK	2	O94763	13.2300435603762	13.8528158533926	NA	14.4151085544972	13.0881965439938	NA	14.8136843377198	13.3934257288854	14.6845542430243	14.7586608160799	NA	13.1545847572429	13.5657359627681	13.7951372666089	14.0772775525067	13.9981573505576	NA	14.2890474857429	13.5533596799658	NA	14.2732148115017	14.2000261084975	13.0675089842526	NA	11.6703842187801	NA	NA	NA	11.6182697615672	NA	13.5623730504567	12.0471468270368	NA	13.5953149314191	NA	13.41558022348	13.8142929416873	13.5006232182898	12.9919842249385	14.4731323884493	13.8776465316525	12.7630126149022	11.102536848411	13.4271736111625	13.6115217752715	12.3042446553806	12.8907819279746	13.9843750704847	12.8967420018731	16.1676494954001	12.981969283945	13.1140674461363	NA	13.2906195889639	12.4142890304805	14.133032536597	14.0168444704727	13.9271290334144	14.4063404627203	10.2680549445271	13.2811243310225	12.1548061076845	12.9012437282561	13.9007658465262	13.2089467400381	13.8075731652443	13.9487519795966	13.7232656595183	13.6486683179008	13.486795225371	13.8816755546314	14.4127405806733	13.8839095515395	13.8077156852594	12.2683819377521	12.6864124569094	12.3351124054374	14.6101986453325	13.3867107495705	13.7408405550431	13.0897819805115	12.2262716231584	15.0270358974568	13.1200962695742	13.7623445857486	11.9158880651458	NA	11.1759364133021	14.3107522584777	12.7422750441511	NA	12.3762692163915	NA	NA	13.4687171797085	12.8065744238871	11.8057030467271	NA	NA	12.2730662289116	12.3812141363487	12.7723977472315	12.2927169322428	NA	13.1571519556532	11.530748357898	NA	13.1989265332321	14.391113418046	NA	NA	13.7843949806386	12.8900968989112	NA	NA	NA	14.1024473351404	NA	12.804903065638	14.2155771891042
ISQLQAELR	2	O94766	13.4100097946927	13.6705080809333	NA	NA	NA	13.6353125301121	NA	13.7088922216463	NA	NA	NA	13.3619103157736	NA	NA	13.3935753523401	NA	NA	NA	NA	NA	NA	NA	NA	NA	NA	13.804768190751	NA	NA	NA	NA	12.8361915128995	NA	12.9767963088847	14.4797440981696	14.0772229240629	NA	14.0867490581904	NA	NA	NA	14.1967599723618	13.8997539335997	NA	NA	14.1649083480251	NA	13.9912299044238	NA	NA	13.6188972489003	NA	13.344990199334	14.5533411127794	14.0254367081626	NA	13.8944377873808	13.1776704007422	NA	12.3368482710542	12.7205464390541	14.0755959738599	NA	13.8637193341694	NA	NA	14.0584829852197	13.8536639647297	NA	NA	14.2184320567219	NA	NA	NA	14.9099743516671	13.6422197495846	13.5590778892531	NA	13.7846044141345	NA	13.239843585451	NA	14.1724567896675	14.8658374242714	NA	NA	13.5191197420307	NA	NA	NA	NA	13.5222370993851	14.5042062992247	NA	NA	14.4989528894919	NA	NA	NA	NA	NA	NA	NA	NA	14.033328839181	NA	NA	NA	NA	NA	NA	NA	NA	NA	NA	NA	NA	NA	14.0846054563941	NA	NA
LSQTLSLVPR	2	O94766	NA	NA	NA	NA	NA	NA	NA	NA	12.8021242279156	NA	NA	NA	NA	NA	NA	NA	NA	13.7689595378099	NA	NA	NA	NA	NA	NA	13.2607954720018	NA	NA	NA	NA	12.0958762362907	12.7750865224902	NA	NA	NA	NA	NA	NA	13.5148855782765	NA	NA	NA	13.3057579464685	NA	NA	NA	NA	NA	NA	NA	13.1140855613528	11.6970654938277	NA	NA	13.1763048683671	12.6866439649113	NA	NA	NA	NA	13.0466972033873	11.8491548016815	NA	NA	NA	12.8468578322564	NA	NA	NA	NA	13.3548674143771	NA	NA	12.8897285955041	13.7041951936437	12.5047036145815	NA	NA	NA	NA	NA	NA	NA	12.2653556697147	NA	NA	NA	NA	NA	NA	13.3786401017774	NA	13.0201058806512	NA	13.2987649698168	NA	NA	13.4395617938453	NA	NA	NA	NA	NA	NA	NA	12.8090047041598	NA	NA	NA	NA	NA	NA	NA	NA	NA	NA	NA	NA	13.4574724669687	NA	NA
AEILHEIAVLELAK	3	O94768	10.9725379078067	11.9811224883857	NA	11.1052627904651	11.5648039115087	11.5119222826647	12.2376613382246	10.8086170202322	11.3322603869675	11.592697093422	NA	NA	10.5485718070554	11.604217155573	11.2699822430259	11.572512341854	NA	9.4186874045548	11.4295903604192	11.1037875127099	10.8609106969914	12.5344605879197	11.4983236839222	NA	NA	15.2931592860702	13.3928839630314	13.357594378727	NA	NA	11.7499293488096	NA	NA	NA	NA	11.9899418858902	11.4606506183533	10.8392934540857	NA	NA	11.930009479984	NA	NA	10.920652841018	12.0536461911284	10.8822130698751	NA	NA	10.3640591051658	10.4682355892125	10.2624163542535	12.1009097445516	NA	NA	NA	NA	NA	NA	NA	11.2672382943403	NA	NA	11.5381849289289	11.5707862224207	11.7527067944738	11.6957072842459	11.5463057937916	12.8907866099902	10.3512990889458	NA	NA	11.110635945798	NA	12.0572089299544	NA	NA	NA	11.628473751226	10.8793938498565	10.0152357298344	10.9867882597422	NA	10.1950495840896	NA	NA	NA	NA	NA	NA	NA	11.5377605416497	11.0789711187194	12.0800273010392	11.4586014830166	NA	NA	NA	NA	NA	11.7550212785832	11.3462149313739	NA	11.2998628377167	11.2709765935384	NA	NA	11.6314450155943	11.3704358630748	10.6429980766534	11.4992268490973	NA	11.7684934182862	NA	11.0267137125667	NA	NA	NA	NA	NA	10.6119182393556
AEILHEIAVLELAK	2	O94768	NA	NA	NA	12.3910319455758	12.249159904415	12.2852096089399	12.7230366464808	NA	11.5533446056364	10.9767221359384	14.2272660878379	NA	NA	NA	11.0115134528077	NA	NA	NA	11.4054767142293	NA	11.4711409935342	12.8742055904787	NA	NA	12.9304667457485	12.8513939947146	12.7090565667938	12.8850158087476	NA	11.7391347280515	14.9056438541414	NA	NA	12.5817559757509	NA	NA	NA	11.7022939052004	NA	NA	NA	NA	NA	NA	NA	NA	NA	NA	NA	13.6755724084603	12.6518846910036	12.9388678182043	NA	NA	NA	NA	NA	NA	NA	NA	NA	NA	NA	11.9352628625163	NA	12.0811088693423	10.7147286013922	11.6445420845709	NA	NA	NA	NA	NA	NA	NA	NA	NA	NA	NA	NA	NA	NA	NA	NA	NA	NA	NA	NA	NA	NA	NA	NA	NA	11.9613802406429	NA	NA	NA	NA	NA	NA	NA	NA	NA	NA	NA	NA	NA	NA	NA	12.689434046195	NA	13.147085642705	NA	NA	NA	NA	NA	NA	NA	NA
MENFNNFYILTSK	2	O94768	11.7205095389684	12.54066498462	NA	NA	13.0245382923393	NA	NA	NA	12.9289108988862	NA	NA	NA	12.3748473174105	12.893327398543	13.4861119138393	NA	NA	NA	NA	NA	NA	13.9960631181064	NA	NA	13.1031704030083	12.7895804074697	NA	12.4384294572775	NA	NA	12.9055084705383	NA	NA	NA	NA	NA	NA	NA	NA	12.6570109156205	13.3096111867299	13.1306968481463	13.4233289915112	NA	NA	NA	NA	NA	NA	NA	NA	12.9618952797639	NA	12.7882614735179	NA	NA	NA	NA	NA	12.8137982415108	NA	NA	NA	NA	NA	NA	NA	NA	NA	NA	NA	12.7074739448707	NA	13.1295758691455	12.4323222607997	NA	NA	13.4223259884491	NA	NA	NA	NA	NA	12.7221095196813	12.7737157542169	NA	NA	NA	NA	NA	NA	12.368923017032	12.4384811083774	NA	NA	NA	NA	NA	NA	12.6148371047732	NA	12.7640304574157	NA	12.5515912056359	12.2155932456627	NA	NA	13.1715594510021	NA	12.957823113843	NA	NA	12.593821761657	12.481439419128	NA	NA	11.6303131318386	NA	NA	NA
IVDFGMSR	2	O94768	NA	NA	NA	NA	NA	NA	NA	NA	NA	NA	NA	NA	NA	NA	NA	NA	NA	NA	NA	NA	NA	NA	NA	NA	13.2722039349629	12.7031996977915	NA	12.3887321773203	NA	NA	12.9686739154684	NA	NA	11.5585630773997	NA	NA	14.5832960159582	NA	NA	NA	12.8714199881349	NA	NA	NA	13.3225433807882	NA	NA	NA	NA	NA	NA	NA	13.0719076996329	NA	NA	NA	NA	NA	NA	12.1429153918062	NA	NA	NA	NA	NA	NA	NA	14.1252192724908	NA	NA	NA	NA	NA	13.2067603038908	NA	NA	NA	NA	NA	NA	NA	NA	12.3386992056231	NA	NA	NA	NA	NA	NA	NA	NA	NA	NA	NA	NA	NA	NA	NA	NA	NA	NA	NA	12.3008929827332	NA	NA	NA	NA	NA	NA	NA	NA	NA	NA	NA	NA	NA	NA	12.2359788083539	NA	NA
DLVAQAPLKPK	2	O94776	14.4970940051071	NA	13.8483493363138	14.6808753015147	NA	NA	14.5629050402691	13.7911466370017	14.6843683847224	14.3658674683285	15.0784908690825	13.8262284764148	15.0633452800499	15.0222348494339	13.7337637152304	14.2749312914799	NA	NA	13.1312770867386	13.6209041479872	15.1731728234984	14.3547624896078	14.8740321961428	14.5340920560116	12.8226518179844	13.623248791349	13.221328401427	14.3403472988044	13.8471382986518	13.3669599135464	15.180451557735	13.237091780532	14.4269591182213	15.768158227098	14.4019751440146	14.8834357527265	15.4581157873727	14.6057298971341	14.3140545580639	14.1939626185398	15.3172997559454	13.9102225409461	14.7068690485258	14.9101095165504	15.4253683769653	14.6315041360423	15.6119000115572	NA	14.7936506449586	14.7212176316858	14.1002618372097	15.175138239407	14.8231517813712	14.8633676938984	14.8690733763004	15.6779974053178	15.4350024301869	14.8893095909829	13.845148623544	14.9971238652539	15.2688349848922	14.8098897551327	14.7257328125615	13.9700041093181	NA	14.8730070458427	14.7266441544903	14.3549209444886	14.8959799670359	14.2735197613153	15.0309688244858	15.3483114984012	14.8246651082152	14.4586851874708	12.5063737620117	15.2411613626193	14.5960572365759	15.0213166219334	14.8043317447457	NA	15.4010736532394	14.7341502373172	14.8123681050631	14.9187906069402	14.6085281062977	14.300270613417	14.3092311913108	13.5080877872306	14.5944814810338	14.4130392267147	14.4294741424975	15.372247133557	14.6395473158414	NA	14.5530660043068	NA	NA	NA	12.3358011137579	13.5551180601931	14.1094860751997	14.5249103399873	14.9092922462876	13.9144845756359	14.8972013136137	12.972066983541	14.4368683496781	14.0872565035288	13.4633515968423	13.7768395023399	13.0732207787542	14.8246424754693	15.3316707318135	13.9548734525713	13.9645501974389	13.4751214210289	NA	13.8803273141922	12.5454624058667	14.2526412700514
QTFLLQTTK	2	O94776	12.8127112833128	12.7212391677931	NA	13.4070033712603	12.3668351080945	NA	13.2995536684143	11.4833614103588	13.4070247549851	13.1524792045189	NA	10.5377319187118	12.9653995313512	13.8991541350625	11.6156275491055	13.1964607654999	NA	12.6713034833797	12.9337978158876	13.0131090298326	12.6026615805138	13.0135313780616	12.7752361990413	NA	12.7971165737154	13.5194233587682	12.9616246861501	13.5796165580512	13.5237237747481	13.490732648496	11.8287983132107	13.5709880942593	NA	13.5456435711118	13.5480194350873	13.7717417795136	14.6986929847091	14.4502244873193	NA	12.7858699084659	12.7075219727931	NA	13.7781196287288	13.6212743993365	13.3825923426677	13.9217550075327	13.0747203601319	NA	12.5915635922111	12.8861728628005	12.2797680449407	12.9075803085964	12.3137547960817	11.5001712229816	12.1672452968083	13.6072101438955	12.1260104451619	11.5252756987212	12.5836260969786	10.8043638353372	14.0262452216538	13.8600905988502	12.2814894523104	13.5939659502288	NA	14.1072430676727	12.7018616471614	NA	12.7057428491046	NA	13.4565886152481	11.5811844967003	13.7749693428661	12.9462232562065	NA	12.922355426875	12.2902766201439	13.5846406985456	11.9150819494074	13.1501612366728	13.4499551862305	12.1687123646367	13.818371667379	13.4488489296466	11.83827457952	13.4533781784947	12.0435625389673	NA	12.2372940555533	12.8463481577296	13.3793476592375	13.1281716747005	13.7265108446535	13.6501365523094	13.1467829585907	12.760167487381	13.6336633806766	NA	12.0620694940619	12.2920451463784	13.608700284886	13.2582947876197	13.4682078128469	13.5381294744145	13.6534771547307	11.838101813741	13.653398843927	13.1913428796341	13.1115204016889	13.0862031770766	11.6551169102914	13.9192144686122	13.4957026325939	12.9231832116882	12.241616122376	12.387442281246	10.7565239122853	11.6032229340081	12.420887789303	13.9271323633368
LPLATIVK	2	O94776	14.7687615833663	14.0544898794606	14.0195997735902	16.1475026869215	14.9674199569391	15.1782574174981	15.8203696005142	15.135011838888	14.9508714612679	NA	NA	NA	NA	14.9598520514804	12.5106110512599	13.7710100904012	NA	14.0105140730168	NA	NA	NA	13.8086598472469	14.8869418630434	14.7225247666262	15.0401892444158	15.5214036583785	15.2522878814356	15.8403178348817	15.6099688471805	15.1736991803227	15.4739946837659	13.0141990201674	14.140557550292	14.9280848955173	15.9468338415644	16.3395214137641	16.8056492622184	16.2695788494312	15.2548520783114	14.600293863777	NA	NA	15.733227028775	15.299040334204	15.207262989422	15.164088538439	15.7504642843463	NA	15.0597085536562	NA	NA	15.2144707806219	15.5354011491074	15.1760020100811	15.6450051291663	16.7390765193564	14.4103427031187	NA	NA	15.6886147305703	16.4276507371793	15.555429794924	15.0786435427361	16.1339280382776	15.6959787474247	16.2838535454628	16.5907149664014	15.3580924412763	NA	12.9909609701384	NA	NA	14.6160974904164	14.2706746341893	NA	15.3558941640409	14.571588209707	13.8007741860627	14.0696301726312	NA	13.7822257817517	NA	14.9065613048813	12.342478550198	15.0590536074504	15.1553448107143	14.3810869901583	NA	15.5475486130566	15.5801048232972	14.6423141557245	15.7920547011102	14.8590346991791	15.5811516705211	16.3366616856918	14.7964198061458	15.4339195546741	NA	NA	NA	14.9676698961116	14.8760741639816	15.2198956740459	15.5738902945664	15.3996588480824	NA	NA	14.7478038246341	14.582151918465	NA	12.4982394701718	15.0636464456634	14.8762032608339	NA	NA	13.796985624291	NA	NA	NA	13.7572112609381
VGDYVYFENSSSNPYLVR	2	O94776	13.6038268965403	13.7863477442167	14.0225237112312	15.1901033331605	12.8553676066817	13.7934317706322	14.7333124869918	13.4065033204997	14.0876673900136	14.3785259441799	13.682522568127	13.6803116462376	14.533680182528	14.7085524867851	12.9793071198366	13.3292197969236	NA	13.2404350606923	NA	14.1127613797549	14.8953356355336	13.6772953271671	14.7949050566329	14.6552459391986	14.2737036864355	14.4249613565023	14.3518509061812	14.4980523276392	14.443090518077	14.2888894348736	14.086601674194	14.1207594243895	14.5315689914246	15.4568037268819	14.1577315637141	15.2787645863021	15.2068911017763	15.41354199434	15.2893506514258	14.8646434300337	15.4239223186684	15.4376010356875	14.3115602029388	14.7826815271257	15.3697322829453	14.3557632710076	15.2232606352155	NA	14.4380629477228	13.1725557273239	NA	14.2818216815219	15.0450110386895	15.3451723047283	15.009197580991	16.3942088775957	15.0581597336631	14.8553495919583	14.9020520303528	15.3096227368735	14.4081566023475	14.2425125258308	14.3280822014452	15.1035813351288	14.9147428001535	14.993884452952	15.5334440028165	15.0624466114826	15.0798808453755	15.2441711549498	14.723681225278	15.1359113150666	15.0120438619371	14.8887860715226	14.0707755875373	15.0734298919066	14.5644891814516	14.3706488247228	14.4863135969007	12.2145133176805	14.7958140849091	14.5183219451268	14.6265697483766	14.9917218522667	14.7962811291884	14.7818013633344	14.7864583989997	14.881782784988	14.9957975925078	14.8164126585614	13.3027036461746	14.9292721544508	13.8759332645147	13.9922868127386	14.9816827216926	13.4244486690241	14.2887047886161	11.3877325601234	13.6801427450323	13.2266989940747	14.2405230904489	14.0824928969281	14.8922099665802	12.9921986139705	13.7191413104346	NA	13.5940086870251	13.3786227177542	13.496629426588	13.9733861116228	13.1655539275638	14.6140530513327	14.1468004997735	13.9005274349956	14.1441250696182	14.7190091658487	13.5844620967678	14.1805486283014	14.0149201360679	14.307719279998
VGDYVYFENSSSNPYLVR	3	O94776	NA	NA	NA	NA	NA	NA	NA	NA	NA	NA	NA	NA	NA	11.8930886179545	NA	NA	NA	12.2723885971849	NA	NA	12.2197212077449	NA	12.2295347739571	12.7433276110725	12.9510210078572	12.9844128557717	12.8260782868072	13.1225257382362	13.0798633138712	13.1206843775327	12.759586828646	12.3333207509266	NA	NA	12.4225780630256	13.7689720966265	NA	14.7196640496539	12.9564469120312	NA	13.490084491336	NA	12.392762684852	12.6420900133385	11.7135852721474	11.5994858238809	12.9228784340339	NA	13.2769147238362	NA	NA	12.8878622317203	13.3176131962192	13.6997533515357	13.3539462407229	13.3239300916833	12.4291756366079	12.7087969585878	NA	12.6206246432027	NA	12.8515478501483	11.9878543442618	13.37354453517	NA	NA	14.2584798532442	13.4918936240843	12.817335841468	12.3812317572389	12.8951491216934	12.5705859503718	13.61771896858	NA	NA	13.0590750215414	11.4833299975887	12.618111175596	13.2234823857805	NA	13.6999422167165	NA	12.921793360785	13.3163307687193	12.921481858598	13.4482804912438	NA	12.370825629823	12.766901769578	12.6734713922088	NA	13.4825674409865	NA	NA	13.8157498491695	NA	NA	NA	NA	NA	NA	NA	11.5756239544452	NA	12.0505736279735	NA	12.2965411027343	NA	NA	NA	NA	NA	NA	11.3968027704024	NA	NA	NA	NA	NA	NA
DITLFHAMDTLQR	2	O94776	14.4134264894759	14.1827152207507	14.4628479532223	14.4722840502525	14.4745478487421	14.2623431430589	15.3815821464417	14.4885539347025	14.6402928673675	14.570501238272	14.121294689371	14.4881902490157	14.6125155998609	14.5197491941793	15.1097280477905	14.5143603859934	12.3680242028373	14.6288026527165	14.5335631191822	14.1572572579201	15.4146988989905	14.2864792978795	14.404289476427	14.325923096443	NA	NA	12.9105068922226	13.3679712649544	13.1731853667453	NA	15.185933843537	13.9409419433128	14.4732862179001	15.2779974568206	12.976893751109	14.4081321972247	14.6935585243993	14.7761233946527	14.6165244637464	14.7641327154501	15.2385946644935	15.0261846071901	13.8498402599784	14.8257025268757	15.2643532856425	14.2731798101342	14.9674594198381	NA	14.4704481636372	15.5815385147027	14.3221792211558	14.0498024602011	14.6330038924192	15.1035763681198	14.6581755206536	15.7652090843039	15.2082094607787	15.4011414470937	14.999515493829	14.7693458592239	14.6388654095769	14.0251438067123	14.6123371491394	14.6646412498041	14.112442678518	14.6836421820608	15.1197038351005	14.4469565165823	15.2178160746786	15.4432457873054	14.9416638908724	15.3152516785962	14.9399015906428	14.4509449103588	14.2758470521651	14.7358148196539	14.3524303304674	15.1399323704349	14.2564783330765	13.5546726052808	14.5336334278193	14.4921199510692	14.8643079275389	14.9281422496248	14.9145679296706	14.6861777815295	14.4316752614289	13.6545445307435	15.2047811048055	14.1690844535828	14.3080449993458	14.509485658907	14.3650292095562	13.2393647630704	14.1628479946736	13.3730157328862	13.7422738914917	NA	12.9695909112427	13.2008813244746	13.9929451165512	14.4074693575235	14.95176974786	13.3875034772513	14.1517939523208	12.6474815195883	13.8482697324443	14.1132393784345	14.7007148126572	14.2560866862086	12.9828898363525	14.9525285198201	14.507129729748	14.1669456681563	13.9382665359326	14.4443732345403	14.8894753421993	14.6441901064851	14.2880101594605	15.0910726838741
DITLFHAMDTLQR	3	O94776	NA	13.3090851654126	14.5766814480882	15.2444740499779	14.5584151550652	14.5400425888811	15.7087558021975	14.7696238532419	14.6914363511359	14.5062843108287	NA	NA	13.9339961843663	13.7660265745238	14.1738379462833	14.227693556776	NA	13.9948092423536	13.2916830073045	13.7764246902998	14.3992396560731	13.1963600806488	NA	13.531692303712	12.8918038739501	NA	12.4624617859832	12.6933187231829	12.2342674875501	12.3444578599726	15.286642262402	14.5635049802126	13.826678707611	14.5505657827937	13.6295326466766	15.1910987671732	15.2051714763794	15.2027534612061	14.5496183653887	14.8864311083532	15.2009029733486	14.3862843725277	13.7362070713736	14.2102812265489	14.9035769922436	13.3582834585933	13.9330655074963	NA	14.4025118794083	13.6919856246085	NA	14.1356022899845	14.1690594027984	14.8496198046257	14.1022294041073	15.4866909089546	14.6706704584443	14.4772391401883	14.5263298408612	14.4870653256213	15.0522496577447	14.6815139333257	14.8154262183064	15.5338736948578	14.4885544519525	14.927504023372	15.3350145151651	14.6438052787432	14.1473169136801	14.3736761886852	14.8598225185532	15.0386354572716	14.7494677815079	14.0328844256164	13.2429069477561	13.9618723271932	13.1512286946222	15.4349187143115	14.4638032015778	NA	14.464380301051	14.1900550922217	14.8116848649495	14.5451515376741	14.3175248370069	14.3798442619921	13.7365584499051	13.5558477888261	14.7926376743579	14.1695038475085	14.4940718629273	14.7233025011723	NA	13.6012905804589	14.7656281348702	13.359822829851	14.0573107923585	NA	NA	NA	13.5746741220268	13.9621798888478	14.3277589494517	13.7810160864226	13.7761211410548	12.1888211699739	13.7839432748065	14.0493994873047	14.0517666708833	14.1465935036308	12.3299314313771	14.3337269559514	13.9290001884945	NA	13.445365386335	14.064407694836	13.9384107395533	14.1585311002211	13.8694983824032	14.0925032143302
DISSSLNSLADSNAR	2	O94776	13.9709026400014	14.916010563362	NA	16.1484511537488	14.987763427407	NA	15.5887846726467	14.5282261523546	14.961237346086	15.2754980495926	NA	NA	15.5241095904122	15.6597944482823	15.2546705715647	14.5345405867838	NA	14.8592684924743	14.4094605220323	15.7906749782997	15.8561508387416	15.0408695352603	15.9637885968594	15.9692086980867	15.636567736021	15.7177169057478	15.8415230414255	15.8789937869267	15.7811563022884	15.6343910169901	15.0656841368096	16.2619328787258	15.8201556938685	16.4866409380264	17.4961941573003	16.2622851945426	16.2485797682923	16.2842842312804	15.8172292541742	15.4880515141905	16.5521490297829	16.0687799756475	15.6325760832418	16.1290991151686	16.4858145692055	15.7024165101019	16.4236246065126	12.5937842352418	16.3642812765821	15.4284025695981	15.2644360158823	16.1363866156232	16.4015727808062	16.451858871853	16.2751463556788	16.9240709177285	16.1726238876333	16.1185494584616	15.4441208087889	15.9651325946192	15.8818797019413	15.9116494866579	16.1123338985265	16.1026564425422	15.9414108252279	16.084909696911	16.4808452300039	16.2482905241147	16.1079870630867	16.4807925597995	15.9555499878983	16.1349058135159	16.2000713084291	16.0549593054251	15.2129486969695	16.2589431451593	15.7851541060414	15.3718023489621	16.2073899061144	NA	16.4777949292759	16.3225249905703	16.1239182318541	16.2537948286277	16.188862063983	15.8995495769695	15.4893049490085	15.5073999475822	15.6718130389386	15.4902051373457	15.2951930144163	16.5124602372772	15.6866398021269	17.4013221306075	16.1414732749108	17.6817356993377	17.8484400290164	NA	14.6088739949846	15.2643947781872	15.677355247575	15.1026094382721	16.0277876722437	15.7919263776562	15.8928840592799	NA	15.7029709433267	15.5110683464682	15.1802103645798	15.4258894963962	15.0321300645816	15.9484127436765	15.8546125648397	15.3335212068972	15.1129384656372	15.1770230162432	14.1608392433341	15.414570541641	15.0018010807116	14.7862111473518
DISSSLNSLADSNAR	3	O94776	NA	NA	NA	12.3720436748685	NA	NA	12.8254559105375	NA	11.9906789932331	12.2270728379121	NA	NA	NA	11.5308780407416	NA	NA	NA	11.7221268538889	NA	NA	NA	NA	NA	12.2548289144014	NA	NA	NA	NA	13.3101254170076	NA	11.8496732950059	NA	NA	13.2194302432105	NA	NA	NA	12.9219195509516	NA	NA	13.26908248487	NA	NA	13.0654010938443	13.3458867347258	12.0826340451394	12.8911618727611	NA	13.4374393213559	13.3274960942947	NA	14.1588535000381	NA	13.5973245173267	13.1793525965168	13.7606278072387	12.9325702064457	11.8194892949912	NA	NA	NA	13.9661984059612	NA	12.8280903326407	12.7692413058511	13.4327500845581	13.4586835913414	13.1890366882846	NA	12.628404469815	NA	12.7904814879448	NA	12.5885830254971	NA	12.416850451855	12.4082818939645	12.4456793241123	13.0655995348757	NA	13.9759494025563	13.7103193187493	13.6105154581302	13.1523338610171	12.4018033558121	12.5881182716968	NA	NA	NA	NA	NA	13.50257374334	NA	NA	13.2598408600461	NA	NA	NA	NA	NA	NA	NA	12.5329387406447	NA	NA	NA	NA	NA	NA	NA	NA	NA	NA	NA	NA	NA	NA	NA	NA	NA
SLASIVQFYYMWK	2	O94776	NA	12.3576186551883	12.709759748522	12.3595007038711	12.2048897063708	12.3339981249695	12.8802408353157	13.0129468131558	13.271305626678	12.8123626803191	12.9907228060606	13.0028921961318	12.1987929220619	12.6897930796168	NA	NA	NA	13.7852127170324	NA	NA	NA	12.5857509690034	NA	11.9645260628252	NA	12.3101738566809	NA	12.2842016681581	NA	NA	13.3187672775997	11.3899147259735	NA	12.2795335956687	NA	12.1749984383509	NA	NA	NA	12.7340473017743	13.1932477701459	NA	NA	NA	12.9878250141193	11.9817910247492	12.3764232631241	NA	NA	NA	NA	NA	11.9792565012186	12.451094385178	12.1951630845556	12.6497787022281	NA	13.1756205256939	13.1471554839691	NA	12.1023155655698	11.9683327997232	11.9290613060699	12.6295391871754	NA	NA	13.0010334172325	NA	12.2591492617154	NA	12.9985662271438	12.7974465924034	12.9872206057424	12.4815951753305	NA	12.7012853313529	NA	NA	NA	NA	NA	11.8428557772994	NA	12.3842425928842	NA	NA	NA	NA	12.7598917142402	NA	NA	12.0456501652517	NA	NA	11.8411035531089	NA	NA	NA	NA	NA	12.101628495053	11.5836139576109	12.4302939229849	NA	NA	NA	NA	NA	NA	NA	NA	NA	NA	NA	NA	NA	12.9195097339463	12.8263917703435	NA	NA
QFESLPATHIR	3	O94776	NA	11.4156650771429	13.7854477901923	15.9712317571994	14.6654189944088	14.1693192921486	15.765770517155	NA	14.5411468248382	NA	13.9593449020547	NA	13.2850624586649	14.1160596060289	13.8720825747802	NA	NA	12.3219464418477	13.4054331646044	NA	14.3691270617011	NA	NA	13.7520406699451	15.4611745782838	16.0558983037842	15.6960411229125	15.5369582215425	15.6980158650324	15.4162562671961	14.8671873774398	NA	NA	14.0717643053055	14.827293212815	16.1764368678674	15.6376277779409	15.9844160680573	NA	NA	15.4687518645264	14.8856608208308	NA	NA	NA	NA	14.7983382213026	NA	14.9061662627818	13.8536751468163	NA	13.7264324703542	15.2201706866331	14.6339150230485	NA	15.66950075287	13.8445570408435	13.4280237605315	14.5180407132206	NA	NA	14.6504967491276	12.6246809439861	15.8030638645754	15.907138066211	15.8749437909681	16.050787471139	15.7423604377984	13.7971568656005	NA	15.3654958811699	15.0325923206554	NA	NA	NA	13.3275967257743	13.0587079226701	15.1014080851348	15.246705795011	NA	15.0199524391718	14.3005529443071	14.3087900591273	NA	NA	NA	NA	NA	NA	13.2691704510421	NA	13.7060800244927	NA	15.1389171660674	16.127811663923	14.2585747165581	14.3431819593303	NA	NA	NA	13.0012238607528	NA	NA	NA	NA	NA	NA	NA	NA	NA	NA	NA	NA	NA	NA	NA	NA	NA	NA	NA
QFESLPATHIR	2	O94776	NA	14.0298736999688	NA	NA	12.8044205499814	14.3253853486393	NA	13.5090375808481	NA	NA	NA	NA	NA	NA	NA	NA	NA	15.3633625929875	NA	NA	15.1959291681753	NA	NA	14.8046574670299	NA	13.7325165840573	NA	13.5601003062611	14.2837076119839	NA	15.9642030071426	NA	15.7479498369791	NA	NA	14.7176206438834	15.0587857304001	15.1832769712479	NA	NA	16.1902364591308	NA	NA	NA	NA	NA	NA	NA	NA	NA	NA	NA	NA	NA	NA	NA	NA	NA	NA	13.6548241047513	NA	NA	NA	14.691438502462	14.7022078630996	14.456252995773	14.7335819671754	14.3603027696337	15.4764640665284	NA	NA	NA	NA	NA	NA	NA	NA	NA	NA	NA	NA	NA	14.2255621225665	15.5451568094421	NA	NA	NA	NA	NA	NA	NA	NA	NA	NA	14.351308562225	NA	NA	NA	NA	NA	NA	NA	NA	NA	NA	NA	NA	NA	NA	NA	NA	NA	NA	NA	NA	NA	NA	NA	NA	14.6650680074178
LNPADAPNPVVFVATK	2	O94776	14.0676393416134	14.5794111197814	NA	13.6271674320476	NA	NA	15.4818126935472	NA	13.7159951622356	14.5916604381819	NA	13.5548564297316	12.828216463264	13.8567428068216	NA	14.6097203192531	NA	14.2385796372476	NA	13.1076480327172	NA	14.0630353615015	NA	NA	14.2208766031868	14.9537554811925	14.1807292378494	15.1568540227302	14.6886220864692	NA	14.2251708689232	NA	NA	NA	NA	NA	NA	NA	NA	12.7027428884816	NA	NA	NA	NA	13.8042939387215	13.4100535609571	NA	NA	NA	13.8202305149003	NA	NA	NA	NA	NA	NA	NA	NA	NA	NA	NA	NA	NA	15.5664863021777	NA	NA	NA	NA	NA	NA	NA	NA	12.5971099540106	14.9227854523067	NA	NA	NA	14.9815775674666	NA	14.6496029547967	NA	NA	NA	NA	NA	NA	NA	NA	13.9716711063591	14.7303652835884	NA	NA	13.5588238789055	NA	NA	NA	NA	NA	NA	NA	14.2331707759929	12.3630572158616	NA	NA	13.9435475905083	NA	13.1546688745577	13.0782833601723	NA	13.1659367541265	NA	15.2436635130797	14.3416763124678	13.5550371211269	NA	NA	NA	NA	NA	NA
LC[+57]ASC[+57]WIYWK	2	O94776	12.6342558558306	NA	NA	13.4231788245388	NA	12.7207879542234	NA	13.467977845683	13.6513084863755	12.9166561199344	NA	NA	NA	12.1581645846907	13.6754601662305	13.1300601595691	NA	13.4012941769108	NA	NA	NA	NA	NA	NA	NA	NA	NA	NA	NA	NA	13.9206543889314	NA	NA	NA	NA	NA	NA	NA	NA	NA	13.5363398719459	NA	NA	NA	NA	NA	NA	NA	13.23719898085	NA	NA	NA	NA	NA	NA	NA	NA	13.4966494944176	NA	13.7194222497652	NA	NA	NA	13.8089652131212	NA	NA	13.9300053339448	NA	NA	NA	13.0768124775086	13.7751128168395	NA	NA	NA	NA	NA	13.8936781731351	13.5861312625264	NA	13.3037790233782	12.8600367841018	NA	NA	NA	NA	NA	NA	13.791606285095	12.1299572224794	NA	13.2671369185482	NA	NA	NA	NA	NA	NA	NA	NA	NA	NA	NA	NA	NA	NA	NA	NA	NA	NA	NA	NA	NA	NA	NA	NA	NA	12.8498842757271	NA	11.1176151322407
VTLELGGK	2	O94788	18.9510580223564	19.2124816355384	18.1749680405118	20.7615541537784	20.7005976647702	20.0305572753698	20.3497541585193	20.1471897106297	19.09997261003	21.0457481436282	18.094225620427	20.3891759668461	20.0533820738844	20.4169527538952	18.6203497109673	18.3321106041572	NA	19.4500992943923	18.0362786945577	20.0227515355012	20.290786648086	18.7878714787633	19.9306365271777	19.7531175263008	21.1460332940015	20.7565216303176	21.3030709525307	20.3122832889783	20.8606614305956	21.0050256983007	19.0311899754331	20.0264117068977	19.8248820492194	20.0222766600373	19.9826445263303	20.84753907925	20.2135921358037	20.1462454386053	20.5855356803396	19.5045185044622	20.3156291521672	19.8965201182693	20.3391066267015	19.7918638754115	19.0539662763828	19.325824987994	20.459417258739	18.7300052828386	19.89740144758	18.6179211895932	19.3312635967776	20.7225828949118	19.3841828842803	19.6364951296076	20.2489931456155	20.0920040700425	19.5726444461012	19.4743572044004	19.3156600951009	19.1419414310421	20.2634958110937	21.0414005872481	19.6496812609644	20.2542786927115	19.5672665917141	20.46389840276	20.234298243947	19.9929872331859	19.551031062861	19.7184745080345	20.1887934879197	19.4561864988289	20.2043922384212	19.8011256049849	19.574518103642	20.1652314291525	19.7718965863698	17.6969154329837	20.5246915755058	19.6449391269222	20.2933083108379	19.3550001430581	20.7443773168514	19.6052680273353	19.152164413202	18.4250362748117	19.8390666892208	20.5921276653353	19.9574540024787	19.3662514665637	20.0155570587963	20.2532031838588	19.4990620078437	20.3452224902696	20.1926133826744	20.6717880786872	20.1137888509733	20.8545130544389	20.2160904516013	20.3494160262335	20.3933169487644	20.1131577157783	20.567529934354	20.49695825481	19.7237554308195	20.1490923352719	20.0938706861544	19.7445864312288	19.5359367437853	19.2291853358091	19.824497201558	19.5734103029898	19.3763509141492	19.6999413872499	20.2346278593092	19.818455260212	20.0629430223069	20.166039662283	19.680524200252	19.6650296522805
VTLELGGK	1	O94788	18.5600819512393	18.6401725029425	16.6350307518952	17.9657712683021	18.7392872132126	17.9286766559717	18.3373870925928	18.3219173332154	18.9467295765046	19.2091417263545	16.8725854768924	18.896186794368	18.8684523419075	18.8324393553645	17.4837798855231	18.7711544737523	NA	18.1313134285255	17.3939703533851	17.8807146692663	19.7821390301976	18.9557343573672	18.4905595277748	18.0590228800748	18.1261417016564	17.8753828932075	18.5007857283198	17.2612959246435	17.8054928748256	18.0139089117533	16.8986672283855	17.9751467316453	17.9579552758942	18.7322070588446	17.3669174138123	18.1847883870807	17.5037677301437	17.7354836827105	17.9676761288811	17.1621417628296	18.0155609469986	17.9784099781299	17.9994324865367	17.6663755287291	17.2212777743235	17.775983954565	18.7108893966023	17.6232570142182	17.5783463685302	17.6360069655749	18.0391489049955	18.6011808267796	17.287032311562	17.65667791353	18.1431772992766	18.147605424667	18.2007679612553	18.1292442017717	17.8552621454964	16.7259761747147	17.4143681260867	18.265491604115	17.2887916199001	17.5932142564403	16.9847072626929	17.9093408174531	17.7527068003125	17.7021194737294	17.9941829286798	18.4042437602002	17.7951381650565	17.3979621655712	18.1980184889106	17.6981765412018	18.3941229861028	18.4232636318272	18.0184334097639	18.2990829107367	18.211703704374	17.8574896153854	18.1606597265357	17.3268270241689	18.7127727196414	17.5025633294011	17.0156464764348	16.3987759356328	17.966912956069	18.6291996287859	18.196271691862	16.920858772915	17.5581995561086	18.1089057274967	17.9246921533694	17.9294457154565	17.4923390667657	18.1475018205101	17.8443884893395	18.1424379914012	17.5634776239691	18.2176278052058	18.2408517165898	18.4562989349193	18.535548193053	17.6246317287051	17.372286384203	18.1034113171079	18.0192048014614	17.9100096468063	18.360468896051	17.4967235948357	18.0500167486855	18.5088498396746	17.9287931957606	18.2386129648033	18.3048354553887	18.2555472556528	18.6262257084153	18.1799162204955	17.6784073958512	18.3658230470609
RVTLELGGK	2	O94788	16.9869476696907	16.5689746510151	15.2645204334285	16.3601029346267	17.2007061774257	16.6647690820705	16.6106283435678	17.1294393881679	16.3877219320395	17.0026372766849	15.3133396619965	17.5135446508697	16.2518456872863	15.5585985865157	15.2484283694857	16.9060836065699	NA	16.7298142665952	15.5506722515039	15.780874030032	17.1024958571931	15.9178406671677	15.8464583429954	15.2524815226645	14.2204442397495	13.9579069608497	15.3423524602136	12.9305285231964	14.3068330119018	13.9859134377732	14.9829591636421	15.7468431915289	15.1109959504258	16.0203772590537	14.9394664971222	15.3046268711219	NA	14.8260408630863	15.6688094195147	14.1353077930265	15.4681604800081	14.9597892247216	14.7005071874877	14.8526643432376	14.1818912592667	14.4392406038859	15.5960190712681	14.9360040003441	15.208903903882	15.7315217074254	15.8022457775548	15.6027716620222	13.7697169666859	14.6862781089679	15.2317070912854	14.986984864716	15.698569525846	15.6996845279697	15.9525059426308	13.2872759663329	15.7250035403003	16.5094490260865	14.7249629394218	15.3803792339564	13.0698903239665	15.0968328041712	15.132700072241	14.1347602580147	15.1384453585421	15.2893585716016	15.2450049222917	14.6636233833263	15.3880023243284	14.9899389594888	15.7214553404209	15.4925608616579	14.6902589644289	16.0192835883651	15.7455985535139	15.9782479402021	15.6194593791236	14.6380226757092	16.6670595929648	14.7186982651786	14.4534116032204	13.9890195212795	15.4145941978018	16.3484691071631	15.9906051436128	15.112545488961	16.3008961728166	15.757761048409	15.8059637802558	NA	13.9804625092619	NA	NA	15.0457014776769	14.9419440303306	15.4123538399572	15.7114222465989	15.8659213940245	16.0003252787066	15.4327150041856	15.0850751655114	15.6877009861926	15.8756219966554	15.3235032042208	16.0568527296605	15.5457776582896	14.859853058893	15.6068521076198	15.6213297156383	15.4770277552838	15.837749758871	15.9782353145982	16.8564866490769	16.0734756572106	15.937135753556	17.0780529988713
IAFTGSTEVGK	2	O94788	15.8634888055834	15.8527072270598	13.6788548846467	14.0811647914872	14.8028804402941	15.4890099815013	16.5689685685274	14.4122699824467	14.457308529573	16.2225105442081	14.5114513023472	13.6654927152215	15.6792882574592	NA	16.0498645323092	13.9119380118384	NA	14.7921040915542	15.3866197294017	NA	14.8044549582534	16.1729065876603	NA	NA	14.4227383404052	14.8619125094451	14.3117636563321	14.7316334993583	13.8804008195776	12.2563207524535	16.2861446979699	NA	NA	13.8229809814743	NA	15.8616705954021	15.2564139388907	NA	13.4518076733718	14.4300131550042	15.0021617699939	16.1811416151864	14.1732608238865	15.4951250992579	15.8489562090175	15.8565317144234	14.5421707028068	14.3483781947045	14.782726755013	14.2913297646269	15.5785544192533	18.0912787692515	14.5991847174286	15.564520046888	14.2654058218175	13.936332036906	14.3809835300235	NA	14.7574724784661	NA	14.3456335742431	NA	15.4583738586143	15.989010264821	16.5688080453005	14.2886021413	14.4573258952688	15.5219676590828	14.5554074885622	14.4251638827725	14.5525882563339	14.9490576408127	15.5742504973813	15.3488736436694	15.8590523180486	15.2923097141445	15.1804332711686	15.8016913382057	14.4786998549862	15.461365807653	14.8166396778303	15.5866599522269	16.1428981959615	14.5565448317228	16.1642648901388	NA	15.105274245037	NA	14.6518237505332	15.5298093660737	NA	15.2976773329985	NA	NA	NA	15.7249719551575	14.6789541582912	13.7100501963658	13.7199091867377	15.1751069412103	14.2954730384985	NA	15.4643459065902	15.9921581900366	15.0563358146843	13.8283908883206	NA	15.6386022816989	NA	NA	14.7124899292106	14.6259520901466	14.2821270885937	14.2934344348622	NA	13.620133267311	13.8993553092594	NA	NA	NA
GFFIEPTVFSNVTDDMR	2	O94788	NA	NA	NA	12.1062064591938	NA	10.5687911365669	NA	NA	NA	NA	NA	NA	NA	NA	13.0289763782124	NA	NA	NA	NA	NA	NA	13.5514978328495	11.7083331117351	NA	NA	NA	NA	NA	NA	NA	11.5198399720344	NA	11.7338533745078	NA	NA	12.9076070748851	NA	NA	NA	NA	NA	NA	NA	NA	NA	NA	11.2045138435361	NA	NA	NA	NA	17.3213494040867	NA	NA	NA	NA	NA	NA	NA	NA	NA	NA	NA	NA	NA	NA	NA	NA	11.8994031482281	NA	NA	NA	NA	NA	NA	NA	NA	NA	NA	NA	NA	NA	NA	NA	NA	NA	NA	NA	NA	NA	NA	NA	NA	NA	NA	NA	NA	NA	NA	NA	NA	NA	NA	NA	NA	NA	NA	NA	NA	NA	NA	NA	NA	NA	NA	NA	NA	NA	NA	NA
AGNVLMTLEGDIR	2	O94804	15.9586704115905	16.3465744903884	16.223820970339	15.7192004253475	15.6422271385116	15.7217157848962	15.6745990409873	15.8680228863771	16.0219026208161	16.3853617980777	15.7731846065384	15.9866971007257	15.5306599718601	15.8765126451897	15.8749158663211	15.7399037896732	NA	16.1360850456086	15.7068398151576	15.5784159771606	15.8499182771562	16.6598027235734	15.6165664858181	15.436848036958	15.476546445228	15.2546094505966	15.2866189926455	15.4349562868207	15.2935021667748	15.1453633542649	15.6840741529674	14.5417447962922	15.7359551098468	15.6287820451157	14.6812652922098	15.8588188305696	15.7900265568886	15.0715364951245	15.5438950395812	14.8975359789641	15.9227357866265	15.9133664242299	15.3569730515409	15.9546715910858	16.2484377384582	15.8157070356022	15.7436298171704	12.9693757738343	15.3949270195367	14.688897830838	15.5258184122025	15.7198542766585	15.6149802020024	15.8437812571317	15.6627718452352	15.6429354017481	15.2322804761327	15.6817576704531	14.1690436557767	16.0590081359915	14.6689979787073	15.5165133812029	15.7272173217666	15.162816100451	15.6957960073528	15.7147850693913	15.6048536283851	15.9931658941501	14.8707474019916	15.6513852920109	15.3817742891182	15.3885106942716	15.5591567525699	15.5249186638499	15.3466189766568	14.9041670858189	15.6138615409734	15.534562072863	15.8531296220258	15.3883270516483	15.5028843971657	15.8460809811549	15.6015106375048	15.336256451748	15.8654330867388	15.8302120927587	15.4479844313081	14.6426846113829	15.174237134318	15.2110271748723	14.319284883904	16.0360951533225	15.6579600266037	14.7715092390735	15.1344316634109	14.4619222916634	15.1577206901204	13.7818286940628	14.2874808987196	15.4224654855601	15.4279160827015	15.2411777621387	15.8320906909762	15.4744209200574	15.4880195875741	14.6168893680249	14.999300691849	15.6587465487418	15.2068384502267	15.2063654872237	15.5221852178897	15.9697460608171	15.3640205255905	15.5488296254118	14.6315485331229	15.7165741785157	13.7670772467888	15.2731453744439	13.8161084250505	15.5017117604255
GLTEPQIQVVC[+57]R	2	O94804	15.3722973009898	16.0729867988195	NA	16.0554734650432	15.7976561870627	14.9046994607487	16.1331714807219	15.3703034637465	16.0404096217174	16.0278553119019	13.8636760095635	15.303922359627	14.7920165372643	15.9354084466007	15.8980235964438	15.8049461257133	NA	16.0555048869486	15.7583597799902	15.5440584668063	15.2601188814801	16.3956367553297	15.5015251757684	15.2462903372902	16.2753115827597	15.7820040271174	16.2631553879666	16.1969589706095	16.1825843177072	16.0804493296088	15.4468543998766	14.5483321449515	14.6141636330633	15.020726107241	15.0553040888516	15.1088699640825	15.0919057248907	15.0151156824033	14.2600421386798	14.891802745856	15.2877910745393	13.2572384510149	14.2908987021581	15.5158210826283	15.5684763216262	15.3379374009667	15.0803628256766	NA	15.0984262284074	15.0914087836082	15.8648730849284	15.4823531140662	14.5865743403574	15.0025207304769	15.1570055411131	NA	15.5732455025101	16.1189649277562	14.480388317444	15.6143463119498	14.3198534421051	15.2285344360984	14.9592569031234	15.8769138467551	15.6360362357764	15.5069568562566	15.7745829501727	15.2440303162464	14.3655650550606	14.3903084984511	15.5028939535313	14.9708083469312	15.2992333377322	15.1717343004219	13.1093380623793	14.5310964549931	15.2429975010518	15.2213802106534	15.5212177251606	16.0255625010856	15.4059470539272	15.1449315927643	15.4733889498733	14.7776263253712	15.6287077605085	15.4988961306011	15.0352615401347	14.7059394404019	14.6532634775383	14.7644607572843	13.8451132148934	15.5721292592612	15.5635170576114	14.5537460295672	14.8010310473397	14.9602677440345	15.2427893146398	NA	14.8780902784759	15.2325974801983	15.0778673404423	13.8551609693005	15.0800712544569	15.0098249271249	NA	15.3545579946815	13.8980026061233	15.1495560007738	15.0450556562448	14.3857191287166	NA	16.055756210216	13.5890889174959	14.2132376295589	NA	14.9944539175819	13.9783012911921	15.1011133700487	13.886968817352	14.8538992060486
QMLEALNFLHSK	3	O94804	15.998619680703	NA	15.7747934544643	15.6369136619819	13.6655849445602	13.3129402225294	13.984970734461	13.7229465004864	15.6579902681263	16.0137940337263	NA	15.6358486533373	14.8563059728525	15.0117622733204	15.3210677976341	14.813481637869	NA	15.0216473745358	NA	14.7944422057827	14.9163295920273	15.3496355243806	14.7696289672106	14.5488073487189	14.4363130008802	14.0077229982063	14.1001031789933	14.1572062474151	13.9870876901422	14.3817105853113	15.7689425183665	15.2106788892892	NA	15.7992828140894	NA	15.012915466484	15.2078208237601	NA	14.5428619555482	16.1201866225035	15.9661640920404	NA	14.9901671954106	15.5464166100949	15.6331609153693	15.0876679173857	NA	NA	15.7788725576795	NA	15.1420655631741	15.6708960893836	15.0446671708565	15.7717395944277	NA	14.9563960432833	15.0270227711061	15.0781846932983	14.9584855850293	12.7157517870268	16.1905397815137	NA	15.3562698800967	14.8560047370997	14.6525727598634	14.1586392739263	15.4942745656387	14.4584833095053	15.0978676075532	NA	NA	15.6612789136676	NA	15.7623351268221	NA	16.0200521072505	NA	15.5869774417141	15.1553419656019	14.8943252122999	15.2462357801998	15.5198789216248	14.9972685747412	15.1411690098516	15.2443346458184	13.4450743404116	NA	13.0238222945296	15.0478783210038	11.8304804173174	15.2511454495431	16.0582703711424	NA	13.61897720181	14.749086356977	13.0242814110238	14.7843584398431	NA	14.8600648854002	15.3309965217812	14.9638625102563	15.2601328917983	NA	14.9267711805158	15.1360073333812	14.50387669011	14.7259985607641	15.0309704051627	NA	14.8508012638096	14.7950169876206	14.7656295833204	NA	14.5442002058964	13.9760327727456	14.6279334915088	NA	NA	NA	14.8637987397097
QMLEALNFLHSK	2	O94804	14.8401091653121	14.8685340945066	NA	NA	NA	13.5920013590781	14.0619764777718	14.2208288863408	14.9649461396763	15.5284930328967	14.8832199144772	NA	NA	15.3595271908165	15.1906588074102	15.3237482596878	NA	NA	14.4125557228133	NA	NA	15.1624546142419	14.6475065752545	14.5016547625264	13.9787495765273	NA	13.2144756516712	13.5413347546188	13.4129288138949	13.4769142834729	15.3575942703227	15.3339886561275	14.8751072243021	NA	NA	14.1392222507875	14.0461818367096	14.1041901525398	NA	NA	NA	15.2702636240963	NA	NA	15.2924575560884	14.2628558350072	NA	NA	NA	NA	14.2087720159523	NA	NA	15.0512954964043	NA	14.903773846706	15.1132951899504	NA	NA	11.3851221322501	NA	15.5660210876244	15.3039432053102	14.3720206829643	13.9695940728571	13.3999898164897	14.0909441620895	14.0326460090641	14.7921572066132	NA	14.8030741051979	15.2246472207907	15.1997928883716	NA	14.9578826569715	NA	14.7072954422907	15.5698076990031	NA	14.5647992480463	NA	14.7663260165123	NA	NA	14.6011947750039	NA	14.0348015943653	NA	15.062045331517	NA	NA	14.9469298547749	NA	NA	NA	12.5515931272921	13.3451029210222	NA	13.3423099742598	15.0121399181046	NA	15.0466645863007	15.5558984382523	NA	NA	NA	14.701800208036	14.8315663384464	NA	NA	13.9677540488417	14.9776471111881	NA	NA	NA	14.5231574624455	NA	14.8521484154695	NA	14.9870065830842
DQYFLQR	2	O94804	NA	14.4160619968009	NA	NA	NA	NA	16.017908519345	14.9638744336119	14.7162738819066	15.014387746303	13.0066909536166	13.7898799192107	13.9280610071099	14.5817910372625	13.8131856587707	NA	NA	14.3226198313016	NA	13.9017724876547	13.6136227648914	15.4888714298125	13.9406608519306	13.9902858637515	14.8042998926327	14.5240587820871	14.4965038452731	14.6114557871467	14.4143734246269	13.6762792640819	13.7536453491248	NA	NA	14.0675271708133	NA	NA	NA	NA	13.8258887695043	14.0469504417163	14.7273041312926	NA	13.3794794775677	13.6963166252728	15.0034882761614	NA	NA	NA	13.8251983741589	NA	NA	14.4374406166335	14.0157786169897	14.6311071406329	13.545061174641	14.3471814330616	14.8066454525624	14.1844858623175	NA	NA	NA	NA	NA	NA	NA	NA	NA	NA	14.5217447872857	14.7292583267293	NA	14.6508322127038	14.8730738689209	14.1239382982369	NA	13.6721575414153	NA	NA	14.6039480421494	14.3355767634957	14.4876573872864	NA	14.0147949932017	14.4321514265568	14.649317380022	NA	NA	NA	13.4819927659866	13.223126965476	NA	12.7891057723206	NA	NA	NA	NA	NA	NA	NA	14.837704660071	NA	NA	NA	NA	14.2451830325887	NA	NA	13.8427030641826	NA	NA	13.771168736073	NA	13.6457816561304	13.7991891658614	NA	NA	NA	NA	NA	NA
DLDPNEVWEIVGELGDGAFGK	3	O94804	12.4923245965804	NA	NA	NA	13.4156008024885	NA	NA	11.712987940302	13.577872557551	13.1391047166989	NA	12.4398915433268	NA	NA	13.25663584879	NA	NA	NA	NA	NA	NA	14.2596054165387	NA	NA	13.593903071261	NA	NA	NA	13.7720445950044	13.1119326356307	13.170101179379	NA	12.1709297103623	NA	NA	12.9326860320972	13.5850429118873	13.0529661032055	11.4724404616758	NA	NA	NA	11.6251899719375	12.186643003909	NA	NA	NA	NA	NA	NA	NA	NA	NA	12.6756036474445	NA	12.7336866036456	12.0747059111884	13.1510206497746	NA	12.1506233496484	11.9969632990089	NA	NA	NA	12.8268834242038	NA	13.5604973646789	13.53986693114	13.3340876844134	13.4043515151825	13.372870659142	13.4312782253693	13.1720038015948	13.1076527090642	NA	NA	13.3126921257552	12.6848628369729	NA	NA	13.5478300849335	NA	13.3007461004261	12.8310269959697	NA	NA	13.1435215186069	NA	NA	NA	NA	NA	12.368283442444	12.8673105879726	12.374090071709	11.9734809754901	12.8042972468013	NA	12.8837525453551	14.0272558164548	14.0775790798816	13.6915211570176	NA	NA	11.9733288606491	NA	NA	13.2707396820725	NA	NA	11.0564042189888	13.6943322163478	13.0171050911146	12.017150719478	NA	9.47835656112043	NA	NA	NA	NA
SLHINGGGSAAEQR	3	O94804	13.1090756563255	NA	12.5875253789856	12.4426660821948	13.0585680235038	13.4481306068158	12.6108534453532	13.4803747355867	13.9350398498296	13.3622573861581	13.7623926275575	12.6490073861946	12.558833382293	12.8863528834046	11.4099251691767	NA	NA	NA	NA	NA	NA	13.623802655693	NA	12.1802312844029	NA	NA	NA	NA	NA	NA	12.7640107768333	NA	NA	11.875127515955	NA	11.9291959494443	12.2832481743856	12.3556499912409	NA	NA	12.5133427383966	NA	NA	11.066255708745	12.2278850337686	NA	12.6302199893333	NA	NA	NA	12.3494224124875	12.9464353925315	NA	NA	NA	NA	NA	NA	NA	NA	NA	11.7601420480373	NA	12.1318280702083	NA	NA	10.2827483606983	NA	NA	NA	11.025507079564	NA	11.8303634873749	NA	9.80857246609026	12.6020918652407	NA	11.9732463684234	12.5340699445863	11.9988599372391	12.2422035261848	12.5343840421978	12.5561701679804	NA	NA	NA	NA	NA	NA	NA	NA	11.0187040157398	NA	NA	NA	NA	NA	NA	NA	12.682284162252	NA	NA	11.7744481124028	NA	10.0018247730347	NA	NA	NA	NA	NA	NA	11.8009933193357	NA	NA	NA	NA	NA	NA	NA	NA
FMVTQILVALR	2	O94806	10.5941830824621	11.7679372237732	NA	11.0637521234914	NA	10.9981453837256	10.9970944342	11.2112558254279	11.2908775209958	10.8292036056665	NA	10.5599024982948	NA	9.97643515048631	NA	10.5966277385843	NA	10.8927806396166	NA	11.113343630935	NA	10.7896534189136	9.94972089257062	NA	NA	NA	NA	NA	NA	NA	11.0668727608412	NA	10.8110447722258	9.83653257007858	NA	11.912856582736	NA	NA	11.2310409293532	10.8671213365439	10.5304825161045	11.6178569476766	NA	10.4210747084993	11.1722768302539	NA	NA	NA	11.8305695600487	NA	NA	NA	11.1242411499738	11.4770366383314	10.8606562984485	12.2780278351505	10.1450530754482	11.4244161793215	NA	11.6605502822063	10.2685378493276	NA	NA	11.0015066963177	NA	NA	NA	11.085173742741	10.8950509668123	9.94596781346266	11.2167643728551	11.6456760877592	11.3416216162466	11.5593149680783	11.0677141698699	10.4752845753567	11.0669944615578	11.3497634997016	10.5710857148946	10.4762429960798	10.1008490968607	10.3589966293251	10.6240436881889	11.136821411469	10.6168236872605	NA	10.7539470373701	NA	11.5980121408591	NA	NA	11.2359969897742	NA	NA	NA	NA	NA	NA	9.44557380412577	10.7510300071136	NA	NA	NA	NA	NA	NA	NA	NA	NA	9.9128735619273	NA	11.0447381932722	NA	NA	NA	NA	NA	NA	NA	NA
WAPVAPLPR	2	O94819	15.7874172935895	15.9755610450431	13.2353196751214	15.6156186146893	15.7019091165484	NA	15.8820786723292	15.3989427785059	15.6034515435468	15.7122076339757	NA	15.0561579291904	15.7672475770522	15.8387647601161	16.1965325910346	15.5611671789046	NA	14.7427063853646	15.937414087731	15.6895604025564	15.4500475252936	15.5229879885641	16.2566989797632	15.0685477064451	16.1906662919187	15.8506354975306	15.8354336735899	16.059788142579	15.7500426441612	15.8016715105016	14.5838473076203	15.9850786944071	15.8048999920285	15.013894037535	15.9908697026207	15.8615824128655	15.617861752524	16.2785501928808	16.3628649944069	15.296034320781	16.2865392009857	15.490056345247	15.7668440915439	15.6413028492376	15.8136528876067	15.7745982621798	14.487374471797	NA	15.7092983639927	14.6221752263701	15.0547305293919	15.0559929356843	14.8856100107076	14.6825890801763	15.2744993808203	15.6588636857492	16.2505100190673	15.8623935398327	14.106818009901	14.726825610231	15.8187155221594	15.8142063355804	15.5821187285021	16.0930765039834	16.2097004106353	15.084560323618	16.1232627675126	15.5875984001656	16.2965933129134	16.2656584297754	15.5553548184239	16.400588010598	15.2427324567564	14.3567106868371	15.6614500338532	15.9042379096305	15.5804449120285	15.3497881911496	16.0396089506672	14.5008946193471	16.1899204954449	15.2672836479579	14.1598792132752	15.3523149773946	15.7607950679659	15.5724601292898	15.4116830893753	15.855444457908	15.6567069556394	15.4455096817194	16.1337619761997	16.4769619260884	15.9836697329953	15.8659965706011	16.2021239072322	15.491884652945	16.2263484675838	14.550306499941	15.4953137773986	15.457189766509	15.8434397697295	15.8634427711244	15.6350058430487	16.5660480062569	15.9517719329301	15.3666511299987	15.7618714208481	NA	15.8141884858487	15.6432952349442	15.8040225514343	15.5487770714222	15.5354380259917	15.6331334261098	15.9178798573349	16.140978875373	15.4646516967591	15.722599535174	15.9440299591993	16.0061830653057
LLALDGHLYAVGGEC[+57]LLSVER	3	O94819	13.4976891052825	13.2469418625447	12.469365601341	NA	14.1896507110365	13.4382816322651	14.0568049205281	13.3585570444562	13.8856932058518	13.7890271625649	12.8936184086412	13.7807247858098	13.7448013231297	13.7503477146581	14.369991581618	13.8250827997525	NA	13.7211033851074	14.310561465244	14.0079164611787	NA	14.0559952433346	14.623650210607	13.817230951862	14.5434157599034	14.2965459845828	14.2200528791316	14.627376531317	14.4737967623159	14.4455485165207	12.9654346743796	13.2046205472508	NA	NA	NA	NA	NA	NA	14.4453984686929	NA	13.9032549848692	13.2504256837917	NA	13.6530067940649	NA	13.4036434095978	NA	NA	14.2517621526791	NA	NA	13.6212060926122	NA	12.9918349998933	13.9107626952796	NA	14.3008728897307	13.8546856579749	NA	13.2282017223501	NA	NA	13.441469351098	14.0576288032566	NA	NA	14.4850056621399	NA	NA	13.777971393783	13.0512728212065	14.2245731246552	13.3026334824216	NA	NA	13.7067740198506	14.1009661753724	NA	14.2209725486702	NA	14.3359017714178	13.5690581012694	NA	13.7985021281047	14.0695052259979	13.3139905965738	13.743395928777	14.1012303456166	13.9281812361998	13.2852100687744	13.2065057707714	14.0225327438378	13.9200911061968	NA	14.0386787068339	NA	NA	NA	NA	13.0599483860684	13.9470505649768	13.5266605032705	12.8866454448006	13.8427612974896	NA	NA	NA	13.7262174337829	14.0902728199779	13.9295834006654	13.2601091265033	14.0104238535596	12.6186190748689	13.7808927166496	12.8236764767243	13.7666835185754	13.6798286072214	14.16009479585	13.6997597918318	13.7115927891068
MAGVRPDNVAEVVAGAR	3	O94819	14.7761421949592	13.9006631638069	NA	15.2964672742464	14.8820861744853	14.4231170267064	15.1928429271407	14.3735048986644	14.9631394693658	NA	NA	14.3594452856942	15.0478212320757	15.0819992173529	NA	14.3486695926964	13.8636060200263	13.3266535068474	NA	15.1821811294655	14.6306147589522	14.3247822542205	15.6486884544299	14.4865687726655	NA	NA	NA	15.2464401428924	14.8757154485962	15.0811400173728	13.0218047086541	NA	NA	14.5880119413328	13.2491509017123	15.1531182558271	14.5704600996702	15.4401611211352	15.5701713101798	NA	15.2550509394742	14.3009101247342	NA	14.1780403062033	14.8714916939143	NA	NA	NA	NA	NA	NA	14.8563749400498	NA	14.1063040871092	14.6549431066623	15.1692088058517	14.88117419104	NA	NA	14.7694114955147	NA	NA	NA	15.195088508775	14.6366395366951	14.4311690714055	15.0461469267652	14.1586164298545	14.8675791646621	14.5901905134879	NA	15.2269885436108	NA	NA	NA	15.1620832467475	NA	13.3006208945045	15.4738516187003	NA	15.317476112286	14.4162217450216	NA	14.9708860590612	14.2715536140904	14.8774596334515	NA	15.3297359624117	15.3591254949055	15.0328856330923	NA	NA	13.8823117344002	NA	14.917511407362	NA	13.6789043080477	NA	NA	14.7601895004803	NA	NA	NA	NA	14.4148362601542	NA	13.8496383013857	NA	NA	14.8717960757031	14.4316446856084	14.4999729255617	NA	14.2423468685993	13.9478989528791	NA	NA	NA	NA	NA
ATDAVGPQLSLANC[+57]YEVLSAAK	2	O94819	12.9804707105627	13.4334850727379	11.064209324128	13.5633126256075	13.7219582907308	12.83156046954	13.9635075102362	13.2165816621329	14.0759976755304	13.7905611958937	NA	12.9717160633505	13.2176517981464	13.6486377462853	13.8275568667458	13.7675277903221	NA	13.0800243446932	13.736607088581	13.4494343904725	13.2670450138617	13.7442495093327	13.9560761028036	13.1964841552238	13.7814385073258	13.44506744747	13.4215448413973	13.6448626727631	13.1723060042865	13.329206203665	12.2926860642627	12.1850100821096	10.8627522340841	12.8879891281019	12.8567860658824	13.044504307699	12.6230642655422	13.7045653481847	13.5376941800816	12.6595992369638	13.341898034251	13.0887425345712	12.5512438972856	12.7213846436777	12.9624467416674	12.5373348947141	10.9855561720371	NA	12.7943410957519	NA	12.5898631173902	12.7422305955485	11.865265901246	12.1660840028919	13.1204352135936	11.1415734718632	13.6652359806168	12.9100162639673	NA	12.1667300649021	11.8348769199552	12.2527350470651	13.0050637642281	13.5055077383068	13.6799865451219	12.4656280644811	13.5377193967997	13.1946296886317	13.3418680358385	13.5965195521283	12.346696430874	13.7971056486176	12.555519385097	12.5812483450094	12.8145740731972	13.3664281323172	13.4261892249513	12.9177746208959	13.6171776211897	12.4345517531226	13.4703181986589	12.4227275861477	NA	12.7006753632669	13.0773965080976	12.0462248599984	12.54090010794	13.0749532535026	13.6476101502562	12.5750942987762	12.2553986603174	13.6835641251114	12.1683990577046	13.071804249344	13.1094118195202	12.5461318082147	13.7556264160881	11.4490083420871	12.554170773885	12.9170584420036	13.3134015390546	12.9967666776008	12.6682160325684	13.0819139981022	12.9749307684663	12.5632518530578	12.8622478337641	12.8621091098642	13.2566611739935	13.265032835286	12.1780495361128	13.4511681234503	12.3920254357307	12.8855606435414	13.0227251527043	13.4774301670957	12.1734081210874	13.1716544017247	12.4960871079365	12.4693700574539
LLLADAYSGR	2	O94819	14.9785926487968	14.9400818825545	15.2821842652623	NA	NA	14.3791011156763	15.5091742554725	NA	15.986892898781	15.2992390779167	14.6913007735863	14.9093360420959	NA	NA	NA	15.3644800509636	NA	13.6946097604775	NA	NA	NA	14.9988241223421	NA	NA	16.1808243466885	15.4419427128725	17.0007609465532	16.0735414027747	NA	NA	13.0022848494562	NA	NA	14.0578879836834	NA	15.3168178463749	NA	16.0070613202017	17.1237359665055	14.5029010733796	15.6868339283184	14.9118686672697	NA	NA	15.2630731792619	NA	NA	NA	14.3356720974063	13.3000719048814	NA	14.4039759678782	NA	14.6337119014265	14.5681521451169	16.2971775913438	15.3605300304426	14.2009128476053	NA	13.6845636896803	NA	NA	NA	14.6880203373232	NA	15.2554064593259	15.0252961559014	NA	15.8423160398963	15.9766899535948	NA	15.3957725056494	14.4961516300054	NA	NA	15.3578913146969	15.4321308151331	14.7578747963854	15.5298650353299	NA	15.8606936761863	14.9964241566985	NA	NA	14.1392728739656	NA	NA	15.3842575065152	15.5245618123413	NA	NA	15.0028325034106	NA	NA	15.5552923777767	NA	NA	NA	NA	NA	NA	NA	15.1073883688633	NA	NA	NA	NA	NA	NA	NA	NA	NA	NA	NA	NA	NA	NA	15.6745462908668	NA	NA
MVLIALR	2	O94822	9.88510411368055	12.4830564396059	NA	13.1601684879366	NA	NA	12.4922185878849	10.632846005613	12.4005620359028	12.3785925282119	NA	9.28616145939837	12.2733158036799	12.4734731694723	12.0669599639269	11.4612033408236	NA	NA	11.5267475097411	NA	11.8843397582899	11.8884553472542	11.9769126454266	NA	12.7308111300331	13.0036275209166	12.4222451410927	13.2655795990476	NA	12.0522913054508	11.1600260044641	12.5987801145231	13.7212445586945	12.1690669971429	12.4568234302237	12.7468553789439	12.1623081029824	12.4397470796568	12.785875016139	10.2191074166804	13.0649315286767	12.6517082397518	NA	12.4794014089191	12.4443402063427	12.1935420364308	12.8866810922039	NA	12.5422397647129	NA	11.9045121761977	12.0608074456475	12.4110590563882	12.8604430752348	12.456187236084	12.7389689945009	11.3490607104689	12.20127658489	11.9797205862009	12.9134035008047	11.5193506060779	NA	12.8388115902422	12.6337192620125	11.7147935234158	12.2616132155429	11.9758342431799	12.4208543565125	12.6592202580722	12.5857557460639	12.8116318388021	12.8905654962509	12.6506720698725	12.4793483558899	11.6793219788438	12.5284794360648	12.6992654976696	10.2605950188067	12.3430640099549	11.4436842468172	12.3019070596441	12.1421375507803	12.3254705604762	11.3596667816001	12.3761300852602	NA	11.9550350871993	11.9970163686176	11.69499797187	12.8117320203281	11.9026932023032	12.7595392937138	12.4647575002143	NA	12.6185781682764	11.2668780286618	11.443704112814	NA	11.2977593436049	12.1058036837132	11.7979886837992	12.0550508502925	11.9360663652981	12.0914347987576	12.0286858638596	10.9900224902017	11.8380113114671	10.7729961906392	10.5191383349344	11.7101992211654	11.0311198970714	12.3707029927962	12.1104770384373	11.6887822511458	NA	12.1575382918565	10.9889672788708	12.586273532943	NA	NA
NFLTSLVAGLSTER	2	O94822	NA	13.4567632898608	NA	13.9549795187233	13.5467164390873	11.8654972421263	13.678146811517	13.2575289610794	13.9076989063612	13.6965849526497	NA	11.9586337980525	14.1402570213805	14.2167617874738	13.2279636061638	12.7967961334737	NA	13.1160330982162	12.3270975217709	14.2089512669064	14.2226226195095	13.4025537233972	14.0295930492383	13.9733906976819	13.6338567037254	13.66066948545	13.2944778606929	13.803305735684	13.5890220899855	13.4929321330629	12.5795499339108	12.2907058638741	14.7332656378437	14.6642333666872	13.3511870712186	14.3428461976906	13.4752401578877	13.8216653689956	14.8806649937666	NA	14.7071672663914	14.8481168568376	11.8380091944498	13.7516650541297	14.1388812179368	14.1280218098378	14.8074602679758	NA	13.9327263512437	NA	13.6985612643374	13.5637965802229	14.365023896869	14.4860966793521	14.6955564680593	13.7755288274638	12.6385220714366	13.3566764179078	11.5704147754145	14.40574551613	11.9401660637527	14.0751005537386	14.2179894111766	12.9520201292589	13.3038050241189	14.3609636389068	13.3838983511163	14.4077868631094	13.3253733709378	14.5407990693063	12.424100770978	14.1329576679592	13.8825157000176	14.5348644955098	13.2387136474146	13.5191083770728	13.4569479487567	12.1953044135055	14.1242511311566	13.2237613954665	14.2744535871289	13.8754030291647	13.3217321331067	13.6580507726482	14.3732590061041	13.2628045038146	14.0328112093471	13.7849763932594	12.941348043777	14.650929108941	NA	14.1789117648257	12.0396914588407	13.7969097257211	14.143138006543	11.4848682557001	13.6439129608276	13.3556023757306	12.7209893231228	13.2702711908074	13.9504445493084	NA	12.408145914121	12.7497214574865	11.9128923065413	12.1324370301596	12.3194626240393	NA	NA	11.2784437524193	14.0419167257621	11.9739850293769	NA	13.0575065413381	NA	NA	NA	11.3719000604009	NA	NA
NFLTSLVAGLSTER	3	O94822	NA	NA	NA	12.4116208898297	12.2228277783667	NA	12.202379642589	11.2493461502525	12.1121242249414	12.2248104516408	8.71441276106312	9.89703920214898	12.0353082829239	11.9900956706532	11.76514942841	NA	NA	10.5615345216356	NA	12.5214307316041	12.1220648741602	10.9921121326561	11.4771302376005	11.1300315148886	13.6332188192747	13.5839027423986	13.3812914598649	13.7165521901901	13.2642700395409	13.4926669625737	11.6654239747325	NA	12.6447267811582	12.4994350044185	11.1112524121448	13.2240196217797	12.4785046690016	12.1107845959392	13.1668860926497	NA	13.259256127384	12.6365476278257	NA	12.0340231757563	12.416750482436	11.9340357319377	12.8208840735202	NA	12.1385150253883	NA	12.3730424254541	11.9566090604444	12.9883768136111	12.5094599486534	12.70784790905	11.8234217218083	9.71902820880439	11.5482981057889	NA	12.6924454459977	NA	12.7886998476047	12.3527918340426	11.2689168691327	11.6179604191907	12.8320609536653	12.1706193349823	12.7786784120863	10.9856124920743	12.5724394045897	10.6903353905878	12.6534207854176	12.1442565283357	12.3234443270488	10.8653051255228	11.4743488523658	11.1817038552026	NA	12.6756717188393	11.4097697376393	12.770197007786	11.9935360259551	11.400058025526	12.1165829137085	12.693758458716	10.433093368447	11.9716025085137	12.0884134025267	NA	12.5982383464455	NA	11.6313900031651	9.55876291951217	NA	13.0176242652234	NA	11.8779911630533	11.3318540685109	NA	11.8520233549192	12.1265092568122	NA	NA	11.4096803387876	NA	NA	9.86413061285409	NA	NA	NA	11.9356593179919	NA	NA	NA	NA	NA	NA	NA	NA	NA
LADISINYVNER	2	O94822	13.1123429606514	13.5170294747011	NA	13.1465726716562	13.0283286858045	12.8617930309656	13.6033804517432	13.135251989698	13.3092920111643	13.3584227711465	NA	NA	13.1411077881008	13.8003897648929	NA	NA	NA	13.5719887733795	12.5300033222339	13.1367632235932	NA	NA	13.5816908997793	12.9948776123492	13.2344568870246	13.5411584327592	13.0645486133138	13.9902216156871	NA	13.1727139465426	13.6718373180564	NA	13.835270930392	14.0781523893349	12.7341933658008	13.308787798842	13.2606914467481	13.0737259589321	13.6901292007519	NA	13.9313361513655	13.2167399242079	12.6285470630192	13.5585860418889	13.8509561465027	13.6625967756054	13.9694700431564	NA	13.3067529351233	NA	NA	13.4526047158506	13.4707440954487	13.986363221293	13.9305319117044	13.3723931435159	NA	13.40724843308	NA	NA	NA	13.3346660266974	14.1015275725302	13.4659748929734	11.6010298454275	13.3885385907678	12.7149940725622	13.2430678458541	13.4516907023354	13.7569437734765	13.2976862369569	13.4356086086375	13.8196959894967	13.9132804843646	NA	13.5935526617592	13.6481852575171	NA	13.6801057325728	12.9307759370721	13.7393779865367	13.488828216784	13.7335773359853	13.3757562485142	13.817057603268	NA	13.1628837624445	NA	13.1734700494887	NA	13.3597012239531	12.9105851919458	NA	13.0334999709048	13.3318211418146	NA	13.0765478836309	11.9359782281135	NA	13.1022722079256	13.5946155953777	NA	NA	13.2263860266036	13.3860202912859	12.6305281639692	12.9667787607019	NA	NA	NA	13.3347369901885	13.6039319044077	12.287129070431	13.2291633335318	NA	12.4328008842332	NA	13.0860115730736	NA	NA
TAHNLENVLIHFWER	4	O94822	10.9257781428811	NA	NA	12.4408294588297	11.3612796249144	NA	12.0122342330853	9.53736704392974	10.6856062849562	11.5373212206108	10.8683963593591	9.09039168794549	9.69968075083494	NA	NA	10.1217370491124	NA	NA	11.0423123076808	11.3629185068542	11.186823035466	10.191458997302	NA	NA	13.00954889349	13.0996815443209	12.91184605841	13.2490841759044	12.8040476467714	12.6581973649231	11.3730561949835	NA	10.8624197845863	11.3834251978381	11.2904029998057	12.177810628819	11.1521338832405	11.3357266286613	11.8835849386236	NA	12.0897638155493	10.1052648634801	NA	NA	10.9570198728102	NA	10.6938329649751	NA	NA	11.3776107049676	10.5766834702927	NA	11.6809933616828	11.1712620678589	11.7499110080363	11.4094010033768	NA	NA	NA	10.6779363274817	NA	NA	11.6474463729521	12.1477984504932	9.54019293486846	12.5128978118144	11.3969111594279	11.8034715312954	NA	NA	10.2777345123888	NA	11.6175332374804	11.5073925755655	NA	10.8335942198825	NA	NA	11.3473328189023	NA	10.9749431631046	10.8136789312115	10.8687355698252	10.7635838718628	11.1291553143886	10.1593889269972	NA	11.4743730424774	NA	12.3508970212693	NA	11.4563367857292	NA	10.5846838385687	11.7661286798417	11.5611875037017	NA	10.6656343908135	NA	NA	11.3690850648737	NA	NA	NA	9.38651499148312	NA	NA	NA	NA	NA	NA	NA	NA	NA	NA	11.3660692492621	NA	NA	NA	NA
FLSTLLDSFSSSR	2	O94822	13.5707473367987	14.2018215190176	13.2231184559842	13.8229319614019	13.606105589636	NA	14.4079948389126	14.3632096006263	13.90724302905	14.0809996510127	13.652951640774	13.7231314778075	13.6960527016559	13.9181838116802	13.2215553566175	12.8636438619004	NA	13.6095322562916	13.0899758843952	13.7549311979186	13.7022067478815	13.6840605520317	13.9829217217943	13.4290894343762	13.1971818879083	13.3603907447524	12.9519932341397	13.2640066573074	13.2582790059803	13.1987104460072	14.0546075696938	12.5691946684945	14.7433570819243	14.2358147899108	13.5781697799439	14.2987014522233	14.2722789493465	13.7788312065321	14.2816384773831	NA	14.5420039616847	14.1945074478304	13.0074421956344	14.1687346986965	14.1426126622705	13.7455200034627	14.6228940646082	NA	13.5325506991889	14.1767036211472	13.1211843257454	13.4165237981165	13.8740684051063	14.3683860317913	14.5484218722038	14.4922558528881	12.9009799382481	13.6967149048996	13.0277565740531	14.2353419739238	12.806545028182	13.5844707323588	14.4438893514303	14.2944288777985	12.8490797486918	14.3291417310029	13.6194071507961	14.5719773885439	14.0525271524993	14.4507867259382	13.9331397606639	13.9973564381831	14.3929629588465	14.3589668371164	13.6611857697146	14.2916982502262	14.0002724832208	13.0097739730794	13.6967715736186	13.1928323059126	14.0973072552844	13.7891624739231	14.277978763059	13.6540964017424	14.1939462907405	13.856352026451	13.8145010956831	14.1652772244231	13.6315252470125	14.2945242528597	12.9138687137559	13.8016823306499	13.7259650957979	13.6970817462664	14.2811388366711	12.7115681745709	13.6992975210088	11.6161418148979	12.7957070174464	13.5292903312202	13.4916234613742	13.1715760038414	13.4972027697887	13.4845373656813	13.7090015255251	12.4262473468465	13.126165544285	NA	12.2252731925268	13.2200014680146	13.7126806720034	13.8621076324854	13.5546134438457	13.5166099739299	NA	13.2189239588414	NA	13.3802618046735	NA	13.1654808610539
VGVAVQQWR	2	O94822	NA	NA	NA	NA	NA	NA	NA	NA	13.5962908128435	NA	NA	NA	NA	NA	NA	NA	NA	13.4860870303563	NA	NA	NA	NA	NA	NA	13.607766734215	13.0898417742913	NA	12.6977697157396	NA	13.8811477451586	13.8515178874611	NA	NA	NA	NA	NA	NA	NA	13.8436574068699	NA	14.010958740806	13.4243715399324	11.9883463742211	13.9106737828568	13.5621440641697	13.3218042525508	14.6789622280571	NA	NA	NA	NA	12.3353176969792	12.4773806533628	NA	12.997519534427	14.2380056146295	12.1746576771157	13.0583650602973	13.876325926342	13.8883721275307	12.4581793586235	13.8302270158359	NA	NA	NA	NA	NA	NA	13.8244194217044	NA	13.4315499131615	13.722815313784	13.8689765380227	13.7091701256783	NA	13.3949295241518	13.8366450338068	NA	NA	NA	12.509118311871	NA	NA	13.1475001710673	13.3223940442845	13.111688231968	NA	12.8664396797355	NA	13.5900431905454	NA	NA	NA	NA	NA	NA	NA	NA	NA	NA	13.2336136341321	13.7888331479307	13.5464476963536	13.6538756586392	12.2928265870439	NA	12.7005606758362	NA	NA	NA	12.1228530093178	13.5124193460925	NA	11.433079537016	NA	NA	NA	NA	NA	NA
WTLLSLVLSQHVK	3	O94822	NA	NA	NA	10.8199146018537	11.5676913653268	11.5139653700231	12.0145470130061	11.673671913582	11.6732124997414	10.6001274857924	NA	10.6554401226426	NA	NA	NA	10.4344741857539	NA	NA	NA	NA	NA	9.52947289119686	NA	NA	NA	NA	NA	NA	NA	NA	11.9084934666027	NA	NA	NA	NA	NA	NA	10.4100391953097	10.875327521229	NA	NA	9.85106886404314	NA	NA	NA	NA	NA	NA	NA	11.4063186966056	NA	NA	NA	NA	NA	11.7245750879045	NA	NA	14.6969065493249	11.0400730020917	NA	NA	NA	10.837337633402	NA	NA	NA	NA	NA	NA	10.6280745285587	NA	NA	7.71619359098937	NA	NA	NA	NA	NA	15.6187055943912	NA	NA	NA	NA	9.9780963213872	NA	NA	NA	NA	11.29712922946	15.0277535324679	NA	10.4057530317874	NA	NA	NA	NA	NA	NA	NA	NA	NA	NA	NA	NA	NA	NA	NA	NA	NA	NA	NA	NA	NA	NA	NA	12.1284625453088	NA	NA	NA
ILLDQVEEAVADFDEC[+57]IR	3	O94826	16.9360598908413	17.0861351124228	16.6667087121654	17.3278353900991	17.2789917991154	16.8113187985601	17.6053283556096	17.1535162844542	16.9885622434495	17.0599001613115	15.7116982723512	16.859650527635	16.7809449984565	17.361927332143	16.7850164169035	16.0656017848789	13.8474693289738	16.6179034853855	16.0599956428501	17.6656234665838	16.638087085894	16.7117749257368	17.5893787582148	17.9542340791021	18.1154718997995	18.4428795923243	18.1271863648134	18.0520867594299	17.7502801144312	18.2367929445139	16.3456220466248	16.687884848229	17.6143817408061	17.4075608797873	16.9728247291117	16.9202292528272	16.6237466267424	17.0320740059897	17.5695724301468	15.501195425554	16.9856717645785	17.2554928381507	17.1010506259969	17.4151383319446	17.2474376939424	17.3937778660048	17.3392469633175	11.9291684738174	17.2273380576835	14.5815924539889	16.6727055109618	17.7068781628009	17.7401828123429	17.5392659200506	17.7352190966494	16.3560042974429	16.8001534459124	16.8820962512721	16.4285505426476	17.2219341827261	17.4471644585836	17.4879674554277	18.1315713625652	17.1977557458828	17.1387013274569	18.1104397216699	17.4099653929776	17.8941224021728	16.9259386535893	17.3588455309519	16.8214193130573	17.4661128614782	17.3835583880004	17.2235955114118	18.0914246577131	17.5245722977855	18.2940343230495	15.9374762800655	17.2165475753857	16.8641221535916	17.5486755900313	17.4125975982807	17.4449932905018	18.0456806412062	17.2792686747147	16.9548413408158	16.8642476341661	17.6282419548201	17.6694142478653	17.4375091207049	16.6730929913674	17.6500435470021	17.4072925002562	16.268509161483	17.4719239336435	16.2146742867182	17.3503919390689	16.3680182209887	16.209817077722	16.6418641034118	17.1187122998403	17.052552916735	17.0410107660365	17.0826227177978	16.4295982884332	16.2657475471294	16.7112505231164	16.6836882717098	16.6637439342741	17.2418640313764	16.3187288617987	17.1980786225257	16.4544310382916	16.4182074967189	16.7992025354408	16.8799917434435	14.4410346397158	16.7784436079061	14.8712715377863	16.3495673032964
ILLDQVEEAVADFDEC[+57]IR	2	O94826	16.3095192112799	15.5284119756363	15.9339709222306	15.9186127544351	16.1015033818304	16.1609359844864	16.1882711292569	15.9099753574336	16.928907835057	16.1758380850636	15.5456260715751	16.1103428520997	15.6862957764336	16.4041076909626	16.0590181665451	16.542060108865	13.2494437992186	16.284758990714	15.7657680873829	16.2007563551693	16.1982411950731	16.7710613551469	16.577993526108	16.6346686010855	15.9822531358873	16.3115114652819	15.898133755056	15.9128775042052	15.5313957137642	16.0943735407209	15.1730504598292	14.954733967243	15.9876118050657	16.9293651259026	15.6833751203432	15.4807966038869	15.1234533499293	16.1001655924417	16.8038288289323	14.6202197326744	16.1535131783733	16.3951694358539	15.7845928789614	16.1218735379463	16.1411094096204	16.110497883133	16.1648248488411	11.199594868631	16.4984767661606	13.9317481320207	15.8323555850088	16.6214897600882	16.4237650434368	16.0527729937196	16.4440699109292	15.1591852272024	15.7212359095869	16.0066787421142	15.7772856953884	16.2758883057053	15.5594708511575	15.6613631636266	16.4506797745027	15.8862880265114	16.0374211922639	16.9424213878071	15.9975243973279	16.6399631352167	16.1264688867906	16.1237880836752	16.0163168966345	16.5794106132896	15.7817290801619	16.2398406286172	17.4537126107461	16.2020962060844	16.8749653622835	15.5243475653232	16.5322815627179	16.0479778786138	16.531953875273	16.0640118663312	16.8547776962932	16.679636967588	15.9550788482351	16.0476348722039	16.0325707122671	16.2895474061748	16.930903307656	16.9134627607335	14.9377716552361	15.9086936355472	15.8545030460593	15.1662266604465	16.1413906268708	14.6327113174365	16.231892483493	14.8272911880598	15.0782488793773	15.5296370980871	15.9001504752122	15.6400684567642	16.0166652424292	16.0756383114972	15.5850905145609	15.3111153894457	15.9574034307805	15.879311161593	16.3595863989827	15.7579690032815	15.0507973220322	16.5286108589227	15.6690592770382	15.7174328994176	15.8731998342245	15.8288544749455	13.7097248594865	16.5221752943721	14.0882293323168	16.4643302933435
YMAEALLLR	2	O94826	18.3636276362626	18.1346421760081	16.6637171536985	18.2496370666342	18.1453186228247	17.8509332899967	18.384293030535	17.9674813930238	18.6449910206154	18.5374604404189	17.0529655969716	18.0677086229056	18.0014263414413	17.7449017345446	17.8467703002053	17.6745340318102	NA	17.6490885134593	16.9428137759254	17.9280760970733	17.8621970538703	18.0181813216113	18.0700969352268	18.2215097970862	18.4126606029441	18.6806003640997	18.4521730028121	18.1439009984945	18.1242167020843	18.5765435839868	17.252503363246	17.8867664897816	18.4880154474247	18.2771322304322	17.6026606944647	18.3541213978817	18.5679716542853	18.6237432089836	19.006592169407	16.1835525649036	18.5619338185892	18.0214385270178	17.6603043384177	18.5896563570839	18.5069547512883	18.0337004057477	18.126147594385	13.4089088303819	18.1541697240103	17.4348807292912	17.3407188134381	18.3896017916055	18.7615093870357	18.5491106825881	18.2123449005341	19.1024851740021	18.017502074857	17.8701759415674	17.409551666295	17.3811574972481	18.0879531678346	17.8097915417992	18.9634456599904	18.3136287730189	18.4751709495239	19.5574754936997	18.4280725859524	18.7676193969455	18.0222768185438	18.143119046065	18.5690391107415	18.6538254781053	18.3404829402098	18.1766501999433	18.9830398190034	18.8492918141639	18.5662969141648	17.5040181331135	18.1271234170451	17.5959478203709	18.2618307337756	18.4609194113247	18.5209213752803	19.0894731896221	17.8850420415117	17.8108642394201	17.5914204147532	18.1928203580834	18.3199837751249	18.0421381590134	17.6029101456745	18.1144774588964	18.1101780226588	18.2465903006336	18.6680498270331	17.1297472368347	18.2670533641873	17.0984286705588	17.5258732313362	17.4506247621813	17.96916808894	17.5497899521909	18.3176575999634	18.0565690108124	18.0595900547972	16.532344623684	17.1809350319236	17.4219964278996	17.8658958238935	17.5883961608824	17.6539882874919	17.4804793387693	17.1965848015109	17.1544886367335	16.949024344167	17.6955603983027	15.4378725634838	17.5958688811264	15.3218021054341	17.941769875415
AAAFEQLQK	2	O94826	16.1745546272922	16.286341748256	15.7092047942078	16.685156093418	16.3030069668652	16.0376177856234	16.3988500686717	16.0866446674848	16.6954727851087	16.2454734275346	16.0902591616785	16.3241022248225	16.3288921327963	16.312915151219	15.3025652562651	15.9710591156536	14.4390357897038	15.7313292767298	14.4817635366231	16.4940120986785	16.0524676139787	16.1875406377683	16.600747989413	16.9548225762401	16.9550581585212	17.3743771703786	16.8240751395689	16.8979961534538	16.7476856152393	17.2122701235801	15.3194173984184	14.627184428963	16.3754369972976	16.8920374866589	15.5594932641	16.5920877731676	16.7368266512427	16.4663093315969	17.2857713069903	14.7305969028172	16.7824781534478	16.3861301608217	16.2720040611392	16.6172761851545	16.5976378704045	16.2513476668819	16.6669331269549	NA	16.7560880280344	14.4806305789794	15.9474514946211	17.0150565974692	17.1247333963566	17.0786082735892	16.8640743659684	17.3046879750584	16.4541889085129	15.7786131932711	15.7810930941198	16.1123809811329	15.8517339276321	16.7975901753324	17.4419446629505	16.2374973591636	16.5306623783938	17.5647595909432	16.4603474294734	16.7844837518705	16.5887934499423	16.7654555101571	16.6604764942713	17.0802357000111	16.4424638077404	16.847007292217	17.4467978434464	17.3470165561077	17.0428679682453	14.9236255347801	16.7036332370917	15.6711373561278	16.8824330719251	17.0058680192338	16.9984046566989	17.5886750121175	15.9585592766023	16.5302682625932	15.8362381962311	16.8798159236586	16.3375357942326	17.0142848473131	15.0973786055461	16.5348375276667	16.3562805513919	15.1523081007858	17.074938489467	15.7634599537074	16.1662700586264	15.3625365609428	13.0844781841616	16.0996294058781	16.4252164584196	15.3266875212407	16.7508523964967	16.4081096255085	16.5471814105923	15.3468278006006	16.0304767458513	15.8164484287326	15.4993112958465	16.3742815788996	16.2986083581575	16.1442405505883	15.5628505956053	15.9511264257215	15.8685007256085	15.5259599068845	14.0477050815235	15.4096927306774	14.3007149008476	14.7137047277817
LRPESALAQAQK	3	O94826	16.8488753664084	16.4854176609864	16.8388497089256	17.3738458345936	16.9323950635381	16.8733023298693	17.2921749734942	16.7680646806445	17.1864394166202	17.1767569692482	16.0884515228741	16.7947735607954	17.1548299134422	17.2477418799293	16.7330591847933	16.5392672486284	15.2979455977429	16.4239005281015	16.4266390912666	17.3313581943775	16.7939698266993	16.9001401021242	16.9912697463002	17.4699903718645	17.4440860199454	17.6484004626084	17.3267467988428	17.2629161223989	17.1620043246499	17.4295853672309	15.9603369133414	16.4160385843016	17.3858602200754	17.5284012041557	16.8792772109231	17.4187571585515	17.1064237287908	17.5589761533175	17.449694171723	15.8031946516349	17.5878243593625	17.233335505269	17.0248656858925	17.3866533329664	17.5105338452104	17.1750046237076	17.5516790226901	NA	17.5459170710816	16.392378916385	16.6994274919709	17.9230914863591	17.9884173156128	17.7053505167541	17.4786384667149	17.6347887825886	16.9692329725899	16.6922177452555	16.7189638611274	16.6819429000041	17.3757394692742	17.385972674926	17.7255816252788	17.233126684783	17.0803429608126	18.2883023406668	17.1460336822679	17.7986128134649	17.0888815150494	17.0962107487233	17.4860984553883	17.7493393248463	17.5248006831979	17.4394375733589	18.0320855045586	17.9009962171012	17.8162084841801	16.271167319051	17.4205742109576	16.293009163313	17.5324684863694	17.8263828543726	17.8084244613166	17.9815486739425	17.1229632957844	16.9532749224257	16.4404537142226	17.0041838837058	17.3875046588926	17.3071862224395	17.0478606250973	17.2593153606201	16.9125543786937	16.6664764063056	17.871226388413	16.1794478610566	16.6265393632534	15.3461533742286	16.5836450290906	16.8752718884825	17.2367023553707	16.8920094850101	17.6025201988788	17.3894571253557	17.1923354367132	15.7786835029618	16.6381291299297	16.5985504735288	16.5641491353049	16.9779028559556	16.5276140396101	16.7339026329719	16.5628724234666	15.8671260653263	16.3057682178157	16.8924958073494	NA	16.7493465686705	15.2018425788476	16.3811054250998
GLLQLQWK	2	O94826	16.7939218462412	16.6978854942621	16.0709187396207	16.9218597888767	16.7465085397156	16.4840195680285	17.1497190569903	16.5148867413955	16.7847080150449	16.7764979357348	15.4886422416407	16.1158454270925	16.3662192095654	16.0348827013406	15.6241235609983	15.5798006383035	NA	15.6814280229624	14.9846003657648	16.4676988178025	16.1155058324598	15.8378112227327	16.7431830898867	16.5380484563843	16.1142502741375	16.9406808779459	16.2496543108105	16.5176219705316	15.9941273389285	16.3540616627366	15.1099201855955	15.2369616181899	17.2951395740008	16.8231114880303	16.5627979201423	17.3042881931226	17.1243752247833	17.2096386813866	17.0950480857065	15.1343300505345	17.0127623015136	16.4972741299525	16.0441934805518	17.022400712586	16.7552071058542	16.3792960642323	16.4459194500862	NA	16.4309351583946	15.8523397920384	15.8504278443973	17.0081407702118	17.0877711978852	17.0029429921358	16.7882644201773	17.4760410559438	16.3361030246787	16.0113086897213	15.9089292531338	16.3141984731224	16.866708934945	16.4464589131834	17.3379173092059	17.0323923482872	17.2996644624221	18.247279333181	16.8096712175307	17.5302227271328	16.3626248630061	16.6572962303691	16.940033119404	16.7581659419999	16.8415438936753	16.827411437413	17.613810666117	17.3278799616642	16.9531665217861	16.1197420003561	16.3860243145391	15.7666287093823	16.5718895594684	17.0267472204744	16.844578297869	17.7005801718626	16.3224490893255	16.5513535706622	16.4451469372838	16.9631513069174	16.6440481511273	16.8363405787245	15.5587326610101	16.6502224927578	16.7108151277953	16.5837920998	17.6116307537671	16.2554912816096	16.7790087538856	15.5557134955854	15.8655731053118	16.1524031877878	16.4159955963832	15.8372801871882	16.5924134487067	16.6991653570746	16.4663311712264	15.4757418443426	16.0283651810204	15.7311548220025	16.0263045716807	16.1590544758828	16.2674547851878	15.9008826206415	15.8274665769485	15.5857620393329	16.1602824822802	16.0889146284002	13.0796225077661	15.9358673031218	13.7230570223907	15.2691863425357
GLLQLQWK	1	O94826	14.3383020968446	14.5166737585082	14.026307425029	14.8449276951035	14.8932871392646	14.6635410072533	15.3722255560101	14.7619384690878	14.944398789698	14.9981696102742	14.082898183388	14.9182024154306	15.0797752676385	14.7618792225426	14.0922135042142	14.3734097028078	NA	14.5518725674133	13.1385560865567	14.3493772546434	14.7406744777969	14.6511592083062	15.0055161827469	14.6473484584825	14.2474963876139	14.7679389129825	14.4832433769995	14.3359463503004	14.4148954158087	14.5007315190688	13.2800273212139	13.4230825417272	14.9596078818192	15.2278998991866	14.3765532678308	15.0988012882689	15.1002972704801	15.3813880500352	15.4235026617341	12.8937823153602	15.0180761199667	14.8516312473685	14.6494586179576	15.0372910122674	15.2699074170837	15.2160861110716	15.1280615078365	NA	14.9476577736855	14.799563928346	14.5867345352519	15.2636674568997	15.3287686407352	15.1315595920658	14.9154530829683	15.6285851934159	14.7582899180986	14.340852474198	14.3685156589966	14.0154264465937	14.4276376717344	14.478023649015	15.2038759003074	14.7255170195678	14.9247173963374	16.1575261139376	14.9775305049252	15.6280482235054	14.8647540362619	15.255631689053	14.790326619653	15.1728056721924	14.9241749678721	15.0559424460499	16.0338066157184	15.5716895202012	15.4092808338088	14.3742775393125	14.8436915473808	14.1675856080703	15.0627708864833	15.1851418040455	15.4302863408226	15.5229843384772	14.4156173295456	14.1106371292979	14.4720900075841	14.7579873359114	15.1864258435313	14.5856086265848	13.6074382110808	14.6247244695051	14.6813251602162	14.3291970582188	15.352384140588	14.057574350769	14.9035728792996	13.1483150129905	13.7741294704811	14.2456941966795	14.9425359490279	14.0058381701717	15.2566085201874	14.568550563713	14.5886499460062	13.6098237262352	14.5173608607041	14.2280556204542	14.1202291834467	14.3325916237801	14.213451949877	14.6055848505255	14.4470912933518	14.0024804517175	14.1725971336514	14.3575687865032	NA	14.1984528284508	11.4297981245931	13.8195819465782
NREPLMPSPQFIK	3	O94826	17.6844148782791	17.2579493793243	17.4844543220684	17.4094423278028	17.6839223066947	16.9439690555723	17.6243804757253	17.0972830229545	17.6422798214297	17.5390400881386	17.0187436091053	17.5350110482779	17.4366398100348	17.1353250352115	14.1280910963108	16.7728680933868	NA	16.9364293035531	15.1808275905029	16.5979093109261	16.9307567532634	17.1460359747022	17.710913158016	NA	16.9287320339078	17.0220157153974	16.830216758678	16.6889316993956	16.3184087483549	16.3652807303724	15.2607154551915	14.7435645943071	17.2768809376328	17.804931147307	16.3642374609407	17.816220066604	17.6359776795436	17.7467860056492	17.3276555493049	15.1503459848946	17.7779861930385	16.3408170416312	16.9887803623502	17.6583481405461	17.6847297583085	17.2228779824892	14.8696779290277	NA	17.1935798287765	16.3338606024094	16.7081519904033	17.6720347197552	17.1939079193998	17.9122073088472	17.1509724229676	17.8691219371788	16.6400911956928	16.3401119063992	15.9200560584567	15.1995367497449	16.9151097669697	16.746568163929	17.9427515601531	17.589322893873	17.2282778619261	18.5095701047324	17.5204048614091	17.5554447485935	17.3075776056367	16.7756193970595	17.6432751498054	17.3660008418053	17.4664996947536	17.4540560910569	17.9592703362866	17.8281092486581	17.3698600329875	16.4409207026492	17.2832294002651	16.399123193149	17.61787714345	17.7885995705352	17.9240198814449	18.2459510474853	17.4010781290313	17.0833142293556	16.4815005524485	17.2418987656667	17.3758259520783	15.0150634100048	15.4966171897151	17.2125160608291	17.3865886789942	16.4145784388484	17.8082979463147	16.2778268468613	17.0635040400103	15.3973424703575	16.0587742609351	16.6945875540402	17.2986284577612	15.5144003001364	17.7072885057349	16.9789789055961	17.1678465210402	15.5085975670472	16.8775516104423	16.3472378622228	16.2806721655597	17.1272654185193	16.7062457225887	17.3649211656951	16.7766386471909	16.8752385025057	16.2023611788601	16.5034008379767	NA	16.7516206530924	14.7508338772055	15.7174320629749
NREPLMPSPQFIK	2	O94826	15.6388251837063	14.4272807752144	15.5119791132294	14.6723668439086	15.6310415093518	15.4082141836778	15.4096191627763	15.5520187109475	15.7071463438955	15.5493855920454	15.3126741220017	15.7229622423399	15.4117056645324	15.1763289474709	13.9087722223095	15.6673388294175	NA	15.4269711328344	14.1467613264684	15.6708903023361	15.7992204705976	15.870286569315	16.0099717458565	NA	14.6490068002642	14.5830550698592	14.5181490302915	13.397556117853	NA	14.3817532461347	14.4481850817476	NA	14.9618892257292	16.3511101777495	NA	15.2617231658868	13.6940472989443	15.7552972363274	15.6779106038248	NA	15.0841011598533	13.8859614508237	13.8724128398133	15.0918607778611	15.6319398348181	15.053625162013	15.5757084839427	NA	15.6194971778131	15.2956169689386	14.464316308511	15.8516671272939	15.6544081051802	15.3412314494829	15.2472466270992	15.9912966461904	14.611098753357	12.8753718416469	13.6954106971459	14.587706405793	14.3695873540046	NA	15.9546827228457	15.0819941641856	15.1258201746612	16.4814282283011	15.3454019642708	15.5452627098171	15.5560308563401	14.7540355333886	14.7331086725367	15.3894432944139	15.5221064355638	15.0297880377583	15.9565880593867	16.0273155312191	15.2063859740297	15.5536468206978	15.4849202338217	14.5153340251604	15.8260404970789	15.7230601873303	16.2580069599644	16.3931266387872	14.9579880394419	15.6671526860841	14.7611558475008	15.7206712465497	15.8185507070763	15.1714839493703	NA	15.1301324626749	15.3651277791987	14.5088907971961	15.5158305148652	NA	15.6074636064235	NA	13.6990975318091	14.7152157654576	15.1337364537574	13.8156753195565	15.6717286395177	14.678335499978	15.094934191979	13.1215353757602	15.0133556472051	14.8545934085501	15.0634882623381	15.3491317183417	15.2898675654277	15.7004044492645	14.6857660088772	15.0527197233595	14.2319427441176	14.8395549105877	NA	NA	NA	14.0579379891766
[+42]AASKPVEAAVVAAAVPSSGSGVGGGGTAGPGTGGLPR	4	O94826	16.3815753702887	17.7268349635141	15.6685112903367	17.3945371931484	18.6908370917741	17.8194451653532	17.7514042402347	18.4382355155676	18.787161511465	17.2538272506668	17.9119161999786	17.9744965648198	17.6196216953763	16.3058051893083	16.524907331008	17.6714216847402	16.685616991716	18.5795884723767	16.5844366093404	16.7907495737584	17.3953386107651	17.3288488409576	16.4431017431322	15.1876151476012	NA	NA	NA	NA	NA	NA	17.1372528128736	16.8858643146259	NA	16.5280547624993	15.6097419854935	NA	16.068348889026	17.114782775805	15.4910249434163	16.1643452507879	16.2074218845023	NA	15.8799299739766	16.4247843099016	16.7136500294429	15.2964107530201	15.3725701257519	13.1523404937978	NA	15.7103084917356	16.3452227196186	16.4262845751927	NA	16.1041755657334	14.4768448346489	14.1886055464829	NA	14.329231646232	NA	12.4298441715214	14.8553208939523	14.6013649679048	16.7662006739932	17.1660780617475	15.980877387393	17.1526809436786	16.3479927973179	15.3959907295351	NA	15.6279796747575	15.8480518711315	15.8044366326882	16.7245860574373	15.7872414206982	15.6378808527321	16.8036662246389	15.8831834323008	17.8445839026876	16.0321896903501	17.3150782896259	16.3109764946795	15.7511487864874	15.4397398279854	17.3082051559905	15.3891030886477	15.825149162967	15.5475324191536	14.581421194334	18.0479257631508	18.0897047934973	17.1656044336453	15.4072670656017	16.3149818547182	16.0160859331354	NA	15.1463564544012	16.4059606653107	13.9824993090441	15.4927037001584	16.2594431693495	16.4758478425789	17.2014416163159	16.1763313561572	16.1901118117705	17.3480080005148	15.4180714886446	16.5330772284515	16.2518351574118	17.3402474527277	17.1076633890339	15.5811868064193	17.4990342254581	17.0503606499465	16.4163390113028	16.1447269587487	15.8833402846756	NA	14.7306778169338	12.4590447178471	16.8878352480771
[+42]AASKPVEAAVVAAAVPSSGSGVGGGGTAGPGTGGLPR	3	O94826	14.5237118762354	16.0033730737992	NA	15.6245080443805	17.1582702864878	16.3065427160944	15.9421121048243	16.9953127248294	17.2139180646769	15.9520730126881	16.4192752317414	16.5772020923522	16.1977210650459	15.2388745757216	14.6361010673624	16.6238214105696	14.9234474575331	16.7476804655546	15.2491957385322	15.071893125455	16.1185828151949	15.9906145589858	15.2675976324711	13.3475284178307	NA	NA	NA	NA	NA	NA	14.9790825818189	14.252786881324	NA	14.9151010370341	13.5224733241358	NA	14.2027225341018	15.0829682157274	14.1056545311502	14.1585667768761	14.3080167579611	NA	13.7887492189393	14.541471899776	15.0675315597759	13.1223392518116	13.7792936506745	NA	NA	14.4303142338222	14.4153776341811	14.875797322863	NA	14.0052236002412	NA	NA	NA	10.8776214226895	NA	NA	NA	NA	14.0465284430514	15.5041052978579	13.9790890385256	15.4293060704504	14.5808859903893	13.7986246285421	NA	NA	13.7709759673661	13.8870024761576	14.5080359462026	13.8999845813923	NA	14.9600998609126	14.1177415406577	16.7248553545829	14.0604366754941	15.4218637889819	14.1771272654886	13.6245796685977	13.2068662989613	15.4232595221386	NA	11.9502485774527	14.160163700277	NA	16.826326054119	16.22713548879	14.6097975885999	12.313909243805	14.3687809805207	13.9880519434732	NA	14.0608685059948	14.4442151219413	11.8201690392811	13.5367328979071	14.278374066284	14.4849772648083	14.9703485462741	14.3421817108886	13.8340261958768	15.3649165655446	13.2946244059089	14.5581561362606	14.0248668406509	15.614323834626	15.3160346170778	13.310040999322	15.8170861572712	15.4393380072617	14.5448073397474	14.9089844909544	14.4353916180733	NA	12.7290941288092	NA	15.697996876039
C[+57]AEGYALYAQALTDQQQFGK	2	O94826	13.9413422897152	14.3154010135612	NA	14.8317388153389	14.4652345859813	13.5748052729947	14.9183421524546	14.0876238124325	15.1120116439149	12.5983264410194	12.6746863896313	13.7988892716185	14.3269634421739	14.36787254025	14.0240376488745	14.5689014902229	NA	NA	13.2372950624969	13.6420549936877	13.8876039076793	14.0682067623513	13.9971673848543	13.6254674932055	14.9901989456181	15.3725064364674	15.0796591109923	14.9222311801527	14.7724441700006	15.2079800429941	12.9578603062638	13.3048392710202	14.6797635012753	14.2071913747156	13.8836572456489	14.3395123690234	13.9472342433605	14.6742783504399	13.931089218216	12.5908128470541	14.4057814766943	13.4516880263699	13.8601052474649	14.2679045189498	14.3815092243951	14.0425580198031	14.0814104120018	NA	13.3562331842633	12.3411269313538	NA	14.1673212818025	14.1159356795263	14.1805314643057	13.9891258899149	13.1197281830182	13.4838124737295	13.2651781898122	12.2566625936802	12.9621246153792	13.8790110142043	13.8489418173754	15.0859525818603	14.6662259771118	14.4698483359132	15.5412680374092	14.6630319194367	14.8952383858046	13.3718135563932	13.8589846600351	14.128544866677	14.6627932349565	14.5465889560513	14.3261279625506	14.9305965387925	14.5955661899951	14.9220841548168	14.0894532553711	14.3407065912705	NA	13.9440474894276	14.080291374974	14.4350615353209	14.5950751878503	13.5800081373602	13.1114587430807	13.2996652631515	13.5242993333187	14.3147754240375	14.0869421200023	12.7426648924471	14.4282867664178	14.6226746406773	13.7792739968613	14.599852776882	13.1997861220981	14.4624828291376	NA	NA	13.3805709579298	14.0108738024591	13.4174442868271	14.3333795053591	13.7939681491131	13.8105460947418	NA	NA	13.2581362435133	13.6886253550722	13.5684580335498	NA	13.8178188440723	13.4218369829058	13.0264142076495	12.4075338829655	13.4371989701688	NA	13.2517982832986	NA	14.0292877479536
C[+57]AEGYALYAQALTDQQQFGK	3	O94826	12.9316540125232	13.9018023064988	NA	13.679620077813	13.3460250473998	13.174581988526	13.8603799214524	12.4442740453323	14.2530664021155	14.0138349750418	NA	12.5773338627911	13.4330118139242	12.9450864248985	NA	13.4802934854192	NA	12.9234294149689	NA	13.1902700358103	13.1025255570633	12.9971622643107	NA	12.8095315333705	14.7041682065273	14.9245554775818	14.0116673411108	14.7960788903566	14.1698159387421	14.3305896561654	11.4718835585543	NA	NA	13.456349989332	12.9687203910447	13.414083488662	NA	13.5147183579066	12.5753800544599	NA	13.4608547154685	NA	NA	13.510570664272	13.2564539258668	NA	13.0987016475484	NA	13.503542174624	NA	12.5399349706795	13.9896967444374	13.1776162063074	13.1878790722797	13.1571973507837	NA	12.8472004028193	NA	NA	NA	NA	13.1649631676188	14.3710950780463	13.7728342830259	13.6703659329613	14.5772758671683	13.7591161109764	13.7587912186236	12.5699846604628	12.5234609453455	13.776184507378	13.6475120750397	NA	13.516398430799	13.3857580108156	13.7653221699629	13.6188568979316	13.769303893768	13.3266880774068	NA	NA	13.654579565727	14.0910008381516	13.9832393470589	12.9153053153343	NA	NA	NA	NA	NA	NA	NA	13.2823629161484	13.5848963467703	13.673941450073	NA	13.5432850133746	NA	NA	NA	12.9667276003036	NA	13.0902153521392	NA	13.4871808139169	NA	NA	NA	12.4381336432445	NA	NA	12.3562628669948	NA	NA	NA	NA	NA	NA	NA	12.8315986955785
SDEDKDKEGEALEVK	2	O94826	11.7665255671616	12.9373676408601	NA	13.3951600123173	12.9605546632968	10.8048351175932	13.9452309693794	12.0156044309378	13.3234194600374	13.7163858073605	NA	11.7115318807875	13.8979681415966	13.6810634342859	12.7626908865511	13.3372094007879	NA	12.6392495738312	11.9051850989748	13.8479879436087	13.5600281028198	13.7361324337771	13.9695858077492	13.8257731029438	13.1553669883918	13.2528118867725	12.8176442335324	12.7884370890973	12.2733930217904	12.9040762778257	11.6865115821532	11.8867626699763	13.2298657136731	14.2568530576285	12.5686518838255	13.3693718351501	13.2569795287637	13.7963822250707	13.7613780680394	11.4839975859433	13.771041752927	13.1654010209786	12.7597113221319	13.5302864945955	13.7865646551472	13.5693008241464	13.8938648276387	NA	13.5111767520548	13.3501402209669	13.0999828738506	14.1867387490611	13.8017270062833	14.0259292243455	13.6193697039114	13.9325687985048	12.7427091993517	13.1761617926642	11.9618213732235	12.7355760587986	13.5766194658776	13.357056051867	14.1437308669132	13.3709761019802	13.2852473455297	14.4622591556334	13.4303409860882	13.9610195404613	13.6658209786278	13.2064731780897	12.95954493785	13.9570683010574	13.6878925868066	13.5307712245895	14.8211639991337	14.2890356863133	13.9262903546282	13.264791797734	13.6698716003555	12.5864270982643	14.0288459198274	14.3209026643345	14.2599418270286	14.5210812766584	13.5402936796665	12.7215685457881	13.0696506669859	12.8449807772164	13.9374868824169	13.3619408961687	12.371928874296	13.5227323907298	13.5763141109257	12.7994458161701	13.8939628468584	12.8595626502477	13.3721631758533	NA	12.766766829814	12.8269349956076	13.299911084156	12.7977317784355	13.8534686574019	13.4817199242828	13.5675921516913	11.5645302063214	13.1459480190511	12.3380849213782	12.9663555982233	13.3086159710622	13.1326652978506	13.4018570049922	12.7738100100863	13.0164945448227	12.4699297745428	12.7799257407162	NA	12.4731195377991	9.4444429959034	12.5603178673126
ASPAPGSGHPEGPGAHLDMNSLDR	3	O94826	14.1081562875126	13.4480472627911	14.0800992722406	14.8634240214777	14.4514876969331	14.1840259642131	15.3280702020526	14.1077923301799	14.9536721815055	14.6228326795719	14.2909266168753	14.5779717720303	14.7866482369565	13.943367977285	13.0636368053938	14.0221373447699	NA	14.4181853592317	13.2904220447371	15.001272554513	14.4377419637868	14.3814705431375	14.3728338335731	14.390121774901	14.5893892207031	15.4392831738227	14.9063236267007	14.8028158351224	14.7575518576967	14.8034462119553	13.0939914822904	NA	13.6314733252961	15.1467884620737	13.2789704706039	15.0971578084502	14.4923280708761	15.5288362858163	15.5476889730222	12.651955802531	15.3594334576485	14.7542753158856	13.4988975256462	13.8236611519626	15.2219635408594	13.3411439946854	14.0028369090536	NA	15.5429167599674	14.9042008602044	14.784608446579	14.846158556246	14.8884966738542	14.9167827634173	15.1610401839441	15.7653107047466	14.4327775224198	10.9920438097177	14.3058648744605	14.4977658097013	13.4484687070975	14.2421831212741	14.3093590019125	15.1046583299595	13.903504167826	15.7852643664559	14.1661685982856	14.8926525573765	14.86113606887	14.5445908331668	14.4658200529113	15.2423690157909	14.680981753381	15.4490695327731	15.7124496268181	15.0813153829406	14.5149165053782	14.6616363206971	15.5998797644093	14.1589003221525	15.3500815329636	15.5021223601585	15.3349545174021	16.0641234193161	13.5100544646427	14.4968832206966	14.4394733820546	15.0087294157551	15.2209585510909	14.8070764171895	11.7801632303206	14.0807589850096	13.2116569275005	13.1673779214008	15.3755137116688	12.7722624882081	13.7705545241704	12.7645716396369	13.4751885594686	14.1542116714996	14.3983637447659	12.5195381991245	14.5119229539647	12.9792129041849	13.9835780133647	13.0899479948794	13.5997095438632	13.1902036135285	13.1737976975451	14.3132778091224	14.0238509514233	14.4189846243801	13.1660058294916	13.0296435392788	13.6905048252572	14.0731222707541	NA	14.1714988326263	NA	12.1292879033464
SYFSSFTDDIISQPMLK	2	O94826	15.8478154668983	17.327660274982	12.6488277565875	17.5596151127355	16.7488901423058	15.4366190535318	17.9067356559034	16.251759466154	17.6133409405893	17.8607781690385	NA	16.3083117451778	17.7418503726756	17.6884427422634	17.0376863587789	17.195198654591	NA	16.4819248319634	16.4714261302105	17.5785827700881	17.5937986401938	17.6919283363832	17.8788368853902	17.8424336210982	17.459969023133	17.8471017874661	17.7165184681362	17.6740372021844	17.3993925000909	17.7205565213505	16.1119889434348	16.0502180623059	17.6500368246575	18.1141495082297	16.2601679532988	17.7763998581705	17.6679624503571	17.88699534188	17.9670041421394	15.6789832040193	17.9233935251846	17.4648024857689	17.3111559661218	17.8458488394388	17.9008212996667	17.5380830070043	17.7748842667839	NA	17.8062011963566	16.5525534866021	17.1560289043498	18.0089499780469	18.0611290279824	17.9693183230221	17.6558859405687	18.2859807666562	16.703459286553	16.9066163230431	16.6343358984826	16.9850877131689	16.7073665969334	17.2081331539262	18.157564197094	17.4849551682618	17.4698077195447	18.7403715693274	17.5922948769775	18.1685860936755	17.4584018638197	18.0584879005074	17.3787063211653	17.8868064863853	17.696447121069	17.7395512717181	18.9169325292404	18.3166706964703	18.0042741066021	17.0123338713118	17.7317102310645	17.1649095789082	17.8935851905481	18.0223855823287	18.1686987315028	18.5919874490089	17.2614758786171	17.2630464137076	17.2792842197992	17.5708898182744	18.0638463376121	17.9798150917372	15.5455652438202	17.5158895264147	17.1314324077566	16.7797930411555	18.1027229587829	16.2025749548171	16.9312281935054	15.8841584794383	16.4432384725215	16.9511513707711	17.3782308742029	17.0847162114216	17.9536235934568	17.4371556786483	17.4308467167874	16.0497169715459	16.9418354868517	16.5568553560531	16.8381569517543	17.2135285638791	17.2681533573793	17.3834053216517	17.2342330249895	16.9669063643449	16.083757878433	16.3042139136904	12.9744677981608	17.0494495506342	14.9751995734486	16.5804786363147
YEQAIQC[+57]YTEAISLC[+57]PTEK	2	O94826	13.7482453857529	15.1337612926959	NA	16.3509737100434	15.1214751094145	14.0129325129385	15.9826281008979	13.8393272981097	15.5792206737278	15.6255643183994	12.5024627167819	13.8519883554412	15.2113806180333	16.4006975141888	13.0969233996868	16.1179209241474	NA	14.4072995967515	14.5683529831578	16.1036811517573	15.1121663249746	16.5367138373149	16.1517062817207	15.1722133410552	16.7677333921154	16.9633890189891	16.9669785648698	16.7179350347951	16.5499843562375	17.1659282277269	12.9126273745841	13.8704944717204	NA	15.7381363429926	13.1988885134836	12.7774872489701	13.6621772258243	15.3856930177281	13.8455906864204	13.2177312010836	14.5349864056563	NA	14.2649138414577	14.8853596793224	15.0160091218147	14.5035626013592	14.6831281542328	NA	14.4389624661752	13.7460124851317	14.5955365688522	15.8986471932836	13.5162661248578	12.6344374878062	14.9072419782284	11.9387102963742	13.5536232610232	12.871470137588	12.9467015439087	14.058297088881	13.5136074183838	14.4333175269942	14.6737596052099	15.9684380987085	13.7924261672741	16.72811483543	14.8460932365682	13.744506845598	11.529124787268	11.0693142659462	11.7862322461775	14.5038878226879	15.1361420829943	16.245245853631	NA	15.7042598071604	14.9728113272092	14.7228056182818	14.8251516297533	16.2272913206662	15.6510409919017	14.3449603273702	15.7133409867597	16.3700886534555	14.190008323373	14.9311239750774	14.941777745537	16.1270937345526	15.9862290203464	16.458087219902	12.7722618477104	15.0376355007931	13.8093678601833	13.7496951323516	13.8666706299115	11.3873470281731	14.4971050330704	13.0693491996116	13.822946814038	14.2189686986053	15.4430346132537	14.0372681718051	14.7248588469323	15.164183337296	13.5783381137646	13.2367691077227	13.8626673929432	13.1190462246673	13.3931243626911	14.3274964420828	14.1366487321878	16.3215242721771	13.0193987951289	13.3258219604129	10.9881487783513	13.2728994166085	11.4124316409102	14.5920340681954	11.4281088871927	14.2564776544504
NVDLSTFYQNR	2	O94826	17.0945553335743	17.1900557964676	16.6360599718005	17.5841736451757	17.4274448568672	19.0082463642557	17.5214455970399	17.958483041771	17.1964687680574	16.9818851382808	16.801454486526	17.4467992663379	17.6206753298048	17.2889937442016	16.5660800660804	16.7117315428353	13.4791660528923	17.3776877815132	15.7395395554161	17.561960580679	17.4841412715732	17.2806827384818	17.7211417382345	17.7369848278335	18.2518412457832	18.4154597650978	18.2394462487261	18.1282498879115	18.1535348892709	18.4017274468522	16.4566047938355	15.8673698570928	17.9693666952313	18.1537396558292	16.3775577375531	17.9329278633683	18.6764470522018	19.37959963535	18.0975298244473	15.3054416623121	17.8962895592502	17.5053694289466	17.285055144284	17.4930449181209	17.4914761128608	17.0901317107549	17.7184322415807	NA	18.0521589001986	16.6938858971901	17.230118740945	18.0100653135875	18.2825951959516	17.8960896593936	17.7025541455134	18.4485546050588	17.4291187457034	16.8963114370681	16.632900025985	17.3103877914378	17.2748172854779	17.6156178562449	18.1745210861681	19.2049607920612	17.5904622674327	19.5434374458929	18.8111622844758	18.0003914341989	17.8838819770825	17.9814753549501	17.3615146764308	18.0783198642835	17.6146393884955	17.8435745781996	18.7426771030361	18.3214874052382	17.8341713554668	16.6822916194214	17.8527616436855	17.0231215136109	18.001416835393	18.0959665124713	18.3180518295192	18.5488358364722	16.656141227129	17.3535591031158	17.0290008557161	17.9434760469538	17.8878443763813	18.0659483594083	16.1839960146114	17.7364332195596	17.1271822503348	18.6725674699931	17.8019907091128	16.8749462971426	18.9162440112885	16.464192737152	16.2747934932845	17.1444271438921	17.3202505120459	16.5279231504854	17.6261224745035	17.0266584132045	17.4122931222467	16.5860708745629	16.8668144498384	16.5974779316139	16.3593488402558	16.9301330058935	17.3020180480273	17.2970570387549	17.1664283617113	16.879725996123	16.6678252582718	16.590418943711	14.2700334904314	16.8435392596815	14.8602221160776	15.5016603911716
SEMEMAHLYSLC[+57]DAAHAQTEVAK	3	O94826	12.6627541075579	13.4322314400543	11.9317276198562	14.7967770745761	13.4163784145398	12.6938213076733	14.6086165982239	13.0283926575735	14.1520329266228	14.7087674876061	12.2368507843083	13.3973911139206	14.7624756869777	14.9380264516607	14.1185962809109	13.8824481310935	NA	13.5694017322312	13.3375047345182	14.9357289772633	14.7608715070087	14.8352933779484	14.8988058345286	15.0623284147567	14.9408282102697	15.1092109837777	14.9617857939922	14.660012090942	14.611833125684	15.0222604706195	12.3398853992946	13.4353690306	14.2886581981595	15.1367217939022	13.9071978401466	14.3195049841895	13.7892334923557	14.6930866438299	14.8974257391697	12.9539364528309	14.5712037153172	14.2881140679594	13.9914770452933	14.5268338666982	14.8058988449741	14.3533666295868	14.619522666533	NA	14.7270840271425	13.8166320349348	14.6293659487719	15.0866684339554	14.8640761984267	14.8451390257651	14.9789454534928	13.385718610383	13.9361019139348	13.9824984987143	13.250086903499	13.9976252100233	14.1171991986481	14.2436506134472	15.1206846188655	14.6699613128888	14.4392250633503	15.5694323195466	14.7954702905265	15.0354418012537	14.2530337332455	14.4277505827311	14.1221857104865	14.8529079981083	14.8743358466424	14.6853740799764	15.5716464612061	15.0581067928142	15.3326060094075	13.4670223013272	14.8555631620064	14.4892025415974	14.9721708446298	14.8283738126462	15.1561509766462	15.388102952598	14.6046976983399	14.4659327274043	14.4678982420808	14.7494058488899	14.9185166835765	14.9600110981986	13.274027154954	14.5864020872767	14.5471358569844	13.7582936935978	14.5343895988656	13.3528514419896	14.5012994161824	12.9201871577309	13.4684212748565	13.9156908804958	14.3459682958589	14.1850757131401	14.8344243489202	14.1013799432097	14.0593047285992	13.6005672014546	14.0954519258797	13.9214990447403	13.8128440500593	14.4692938941607	13.077148422743	14.8836075686217	14.034652993509	13.6993472722072	13.9608068018941	14.3287740022917	9.92357485173133	13.6664237767873	NA	13.1828100295738
SEM[+16]EMAHLYSLC[+57]DAAHAQTEVAK	4	O94826	NA	NA	NA	NA	NA	NA	NA	NA	NA	NA	NA	NA	NA	NA	NA	NA	NA	NA	NA	NA	17.9040120412043	NA	NA	NA	NA	NA	NA	NA	NA	NA	18.0870888085484	NA	NA	NA	NA	NA	NA	NA	NA	NA	NA	NA	NA	NA	NA	NA	NA	NA	NA	NA	NA	NA	NA	NA	NA	NA	NA	NA	NA	NA	NA	NA	NA	NA	NA	NA	NA	NA	NA	NA	NA	NA	NA	NA	NA	NA	NA	NA	NA	NA	NA	NA	NA	NA	NA	NA	NA	NA	NA	NA	NA	NA	NA	NA	NA	NA	NA	NA	NA	NA	16.5415818977194	NA	NA	NA	NA	NA	NA	NA	NA	NA	NA	NA	NA	NA	NA	NA	NA	NA	NA	NA
GSMYMQQQQPLLSTQDFNMAADIDPQNADVYHHR	4	O94826	15.5288075031179	15.2936262901164	15.4129513827103	16.8217504552372	15.8869786244739	15.5681843740786	16.3165741397919	15.7402182647716	16.3499235894438	16.646052961865	14.7733053691485	15.9256780755619	16.3784800990685	16.3102385053752	15.6594559873154	15.2886104588707	NA	15.4607142093015	14.6355436747813	16.278362935051	16.3906662707812	16.1565546583854	16.4623778284841	16.2893997422377	16.0108923048865	16.3289154024952	15.9525335856648	15.8868449944069	15.877304155752	15.9402085078892	14.7385745933708	15.3816915336062	16.2343253592158	16.9203057415547	15.6431905755038	16.5991365904217	16.747004755697	16.6277707211984	16.6480845551717	14.7682286847055	16.8758317597366	16.1672451060654	15.9227678830785	16.6692502802506	16.7803873093261	15.9030023324113	16.3588117329511	NA	16.6510804702737	14.412043583848	16.2759154859988	16.6308157026646	16.4718592623328	16.9386148111898	16.4799214514264	16.8873411820966	15.7760762844281	16.0960267453032	14.5558056883199	16.0933310501793	16.2077748922167	15.7977011316573	16.7214840237406	16.5895118691322	16.2578486632162	17.4660231652931	16.7174305733737	16.7967632049415	16.2630791037914	16.5779621465692	16.55321991826	17.0242939191575	16.8332532817064	16.6555382775405	17.601526851216	17.1976806368237	16.764794569761	15.7174223496572	16.7338730834666	16.0590840553656	16.4692350852181	16.9140465365609	17.0261852844259	17.5918958325778	16.3857874587354	16.0967578174818	16.0967379461333	16.2533006701574	16.7673337986576	16.7284241428513	14.8884751860579	16.260552242541	16.1027665119081	15.7703217780182	16.8397129999538	15.5528424443191	16.2453150211385	15.0480861061133	15.6390144411891	15.6401769617223	16.2573778394402	15.9662062771239	16.674124058054	16.2484917873939	16.566813695318	15.2272550808609	15.8652316339547	15.753629626226	15.7542926914905	16.2119283018279	15.6526567627269	16.1716085740967	15.9642652800422	15.6715510520544	15.5042645934216	16.2781084053047	NA	15.3816927977248	13.3616283856821	15.2444553595477
LFC[+57]WIVTR	2	O94832	18.3194062640851	18.0716653025351	16.1674312258391	18.4639070973282	18.0178304076555	17.7503573482783	18.8946857508586	17.7041927844243	18.2890236997614	18.4358357191326	16.3212398400869	17.9611612439872	17.1454546066618	18.4183829807234	17.5209026598516	17.9174991578657	14.011430712554	16.9864677608117	16.7515118256426	18.3676743639862	16.4055034362206	18.3104199624827	18.4863940326409	17.5941510935948	18.6787002803069	17.0789153980194	17.3974129856872	17.0164227700793	17.8473795938252	17.9474604965628	16.6205376297499	18.4335732865827	17.2252903582579	16.8174832482149	18.1909892563061	16.754007162717	16.7456752302225	17.3506835042398	17.7287212650912	16.4779089834727	17.1537851556765	17.0401787770904	17.5055597845613	18.4826506383545	16.6061693193191	18.0238195151239	17.7874287511642	12.8670385599501	17.3670503695646	15.6229499357056	16.9938166579336	18.1272667555691	16.5823828920937	16.8747421173995	17.0723639830424	16.2110252199945	17.8962320837675	17.6611400684934	18.0018577981822	16.2050876978849	17.4969215748377	17.4285988165586	18.0554950318383	17.0960196717559	17.4996976085825	17.7153331214242	17.7978719356443	17.1230646858182	17.6413715050954	17.1781625952927	18.1527382605055	18.0409467785955	17.8100636341771	16.1547121984938	17.963523315236	16.8886466591152	18.443291683498	17.094321155614	17.4694914462906	16.8265645841188	17.3070489426639	17.5697412182352	15.8958496591103	17.8679209458666	17.5870804181418	16.5447043549849	17.2550480312539	16.8026740021055	17.3019033310855	16.4745575366763	18.150705549315	17.3225907456289	19.1836519820696	17.9257096571577	17.4491719990084	16.6147158803093	18.1518452990816	14.3959543051826	17.4617650193826	17.7030629609519	18.1223494135017	17.1826877718909	17.4944460100802	18.6417732210903	17.8399153313865	16.5692353589561	17.5022934627782	15.8300695665588	15.8705787168968	17.704149214377	17.0743311250063	18.1508916736957	17.3082897720099	17.5190518429193	16.8918719938825	17.9009377824447	16.6522599255953	18.9639463976427	16.9926536049758	17.2826155673523
IGELVGVLVNHFK	3	O94832	18.6951007956549	17.9968497902542	17.5135223810094	18.3047954473411	18.347588576667	18.5003568773813	19.0037722269275	17.9163440975986	18.0041786730327	18.3515814085009	17.134053875049	17.9333419043464	17.4254762888585	18.0058551007092	17.1203017147152	17.52079891392	13.0407891935964	16.8528529876271	16.0852328062199	18.267894762158	17.8566703212982	17.8440627220167	18.5171114495581	17.586688748727	19.1870161539862	17.7842477606598	17.9638696314985	17.8769898990148	18.5645241409631	18.0898992801074	16.8345634065195	17.8188653101321	17.1803150111843	16.8518100399173	18.8085456666495	18.0536994790593	18.4209654413543	17.926756531096	18.0263520153887	16.874018000068	17.1164139565935	16.9249397907035	17.901876798871	17.998413605322	16.8476430497295	18.0086627938006	18.1085062585695	13.4536990152031	17.3888934213617	17.1998100802879	16.6757054778047	18.4522591144847	16.8981475743951	17.0374481717523	17.0519640422042	17.8485397911866	17.1542360200697	17.1049968101691	17.08752768484	16.6687553384843	18.1762762370742	17.6040316218899	18.1562893507457	17.2487426543014	18.2070184397745	18.5187009668277	18.2095742991954	17.5363583181233	17.7018006683336	16.8973749072699	18.0441138674495	17.8129268394861	17.9327817672473	16.4911877746586	17.3450132348743	17.7841518774091	18.0682176423803	17.445248415839	17.4566060742348	16.4399396581382	17.4110704861782	17.6371615923738	15.7920793436459	17.8405525281072	17.5227418653961	16.8984125953031	17.5287160498628	18.0162286084953	17.1971031782195	17.389221147995	18.7434075998582	17.4040246468069	18.6222095446318	18.4857250413528	18.2560549846794	17.8942610606885	18.6073449603942	15.3835013126056	17.3346285820137	18.2570126475533	18.4146185488662	17.6394188874715	17.5272916650512	18.4208184459467	18.0138638280166	16.5359386398458	17.7261405701871	17.0023066273995	17.0338349759336	17.7398946259805	18.5786431646603	17.6239073624378	17.6230251074173	17.5314073687758	17.9461142563065	17.6933813527277	16.7364073344048	18.1015469877133	16.3433531168522	17.6010175675788
IGELVGVLVNHFK	2	O94832	18.3560982198532	17.9845726012596	17.2749414274625	18.1028927356447	18.3186926562632	18.3643583626005	18.878701978728	17.9297431318527	17.948861303072	18.3391848710502	17.4838316860985	18.1045006060682	17.7272788622092	18.1260097467068	17.3590085794216	17.8632905214007	NA	17.2299626298987	16.3391695623639	18.1771371059743	18.1418227493986	18.0781558252096	18.7425726553425	17.8048406867836	18.8337496066006	17.8280713574955	17.7836992938482	17.5258788168921	18.2882262209426	18.0133272248141	16.5540148307207	17.7858671363736	17.5337121362315	17.1920000319667	18.5207056550759	17.6616816764678	18.1596644566115	17.7971664585708	18.0742150323162	16.8322749937703	17.170328604082	17.1692445171412	17.8159337724881	18.2515056273103	16.8858314857455	18.1683288613	18.196476855222	NA	17.3430182291127	17.5825729449804	17.0774956197534	18.6048348697799	16.9362848276333	17.3375358699104	17.1504585233156	17.8202344331475	17.5178751402628	17.3649606683968	17.4082896061724	17.266952847997	17.8430114273886	17.1797796808714	18.0946061605666	17.0453496148791	17.7456718764092	18.2135533607377	17.8117359249473	17.3025064734617	18.1572323271898	17.5135500027919	17.8071632250845	17.5300620428843	17.8210184351377	16.5728017880806	17.6185652841433	17.8616507615314	18.3309496730833	17.647360136617	17.5240074057272	16.7695924470973	17.5201895831391	17.7715603155591	16.0925648985506	17.9601837390035	17.6980736811676	17.5727984104664	17.682736950252	18.5971435831813	17.4603791007364	17.9460992802034	18.4504421813382	17.2395078128248	18.8530890260361	18.2595505598371	17.7789899859999	17.6750111277787	18.5850359770314	15.2675933174395	17.4688937373039	18.2345746273585	18.3808862017863	17.8041472390785	17.6050638627311	18.2580762987332	18.0917119199179	16.5759484044591	17.7245381060427	17.2478960434458	17.0116682840489	17.8683926743685	18.6978245899179	17.8861849192424	17.7560205237383	18.0022835507788	17.9001753242868	18.1173721280341	16.8214639617233	18.0542218580635	16.3648018153942	17.9854513200658
VIVQQPGER	2	O94832	18.952426704266	18.6506864482007	18.569390214959	18.9082705065315	18.5399886813383	18.3604469027197	19.5219855717651	18.199696279288	18.699103197441	19.0598395035825	17.4903341733817	18.0713432053302	18.2006437228479	19.1291506422697	18.1164581984494	18.6470715378488	16.9057542733874	18.2226313719464	17.5367736960142	19.3188878437228	18.7632594744732	18.8246656506764	19.6337982734197	18.885329057084	19.9290549134753	18.463780585007	18.7416234266547	18.8746668903227	19.3019412792387	18.9275385555768	17.239378841818	19.1124481727587	17.8432062461597	17.9662680828161	19.3467328964265	18.3999489487932	19.0631108892612	18.4627111494584	18.8069471339865	17.5812808397448	17.9883075204315	17.9430844655128	18.8427848095137	19.3569517285086	17.5393658364438	19.0305761931253	18.9568429532243	NA	18.5361865735577	18.1172478165819	17.6578444716637	19.5514695936097	17.8384000399671	18.0673135942798	17.9985354546132	18.7474750068764	18.5043654700904	18.2972667948457	18.196550095735	17.6921860820416	19.0386464448611	18.4934944337532	18.7110473358956	17.8742980757692	18.7732442360195	18.7618884439918	18.606313035469	18.2220553498459	18.7548127886654	18.5191348202784	19.0237035743571	18.8086432186509	18.6433542158872	17.0880374910022	18.889093091952	18.2768640915614	18.8759550355793	18.7424293115955	18.7718957905029	17.2320281740567	18.4172599945239	18.8129735458071	16.96565354061	18.5225226161786	18.7371413739138	18.0266031243571	18.6368588231442	18.8948003729492	18.252782588005	18.5915161232127	19.5738046402938	18.3214490001422	19.7456311575188	19.4065003406999	19.0098713829104	18.0902535869714	19.4404073708906	NA	18.3927752652838	18.7568170833439	19.2737466735843	18.5595944619662	18.5569738097446	19.7666165597149	19.2249342081565	17.6746572602844	19.2047094149738	17.8846366552159	17.6563256381474	18.6821577484246	19.5164305040182	18.7709641998632	18.8521290214701	18.5907691954975	18.3594273929402	18.5518511453322	18.819606237068	19.4562433366075	18.9396651069812	18.3115685279689
ELYERPPHLFAIADAAYK	4	O94832	15.6812706195171	15.230113412631	11.7363723298664	16.480563994355	16.0058500496482	16.0767068718807	16.6735035030958	15.3888804931136	15.3648464107566	15.3463048183656	14.443776045195	15.3939797966548	15.2967689161457	15.9400269707111	14.6811549705755	13.7811415949347	NA	14.3073633090297	14.1996884766082	16.2777865294848	15.8232140061704	15.8959934036717	16.2019363147058	15.3556623394005	17.585108131763	16.3914536701813	16.3375911139831	16.5522322972905	16.779883121399	16.4981007621113	13.9478534878909	15.7235808136701	14.188191124237	14.4624024881483	16.4046009132747	15.9487139875083	16.3756894964319	15.8668471000341	16.367259216727	15.0509320378007	15.2631615619127	15.5698104405658	15.6026321787064	15.9319164993427	14.6210861983801	15.53011735742	15.6548939602319	10.7579424423913	14.9934074023551	14.1941614797077	14.6286494961424	15.9916452626913	14.6250878495932	14.8471246887533	14.9367217470839	15.8248993307773	15.0879648270989	14.831653603567	15.9363399836163	14.8509613160943	15.8875965720581	15.001926989878	15.4144481421	15.4691936936956	16.1655057854601	16.4639913479691	16.4196429625271	15.3996212134738	15.819082195119	14.4230946004878	16.0456985728353	15.8021644536888	15.7955707104562	13.7773448446275	15.4166711655642	15.4028665759965	15.8158019838753	14.0075977726569	15.1590486185608	14.2979759856904	15.2150825086736	15.1814450630623	13.534599056063	15.7287753825383	15.5567067585211	14.6428677313307	16.3693264624347	16.3938699978072	15.6847900339354	15.9996345848112	16.148429937099	15.0232903162725	16.3237690418617	16.7614853133357	16.4220711541871	15.6693189407953	16.2944629843232	12.2678303499786	15.6312205008012	16.113825585627	16.447102030426	15.7622210523065	15.7095186888718	16.4490687476443	15.8972674511032	14.5560469565473	15.5883971227	14.8375909511919	14.9430474529558	15.8945692785617	16.1973903012665	15.813497549804	15.6521000077785	15.2542463203892	16.0578717314924	16.4307269879964	15.6788884960767	16.7745652911656	15.5715724853988	15.8843697197059
ELYERPPHLFAIADAAYK	3	O94832	16.2543049889057	16.1057791881574	15.3329979495128	16.0203976014057	15.9367335199942	16.468093722171	17.2347340030802	15.4470883970772	16.034651152519	16.5623863751006	15.0853683994382	15.9947332045136	15.7749886429847	16.5090793169583	15.8084785186668	16.1115067181032	NA	15.143079254338	15.0612307982136	16.5963847481612	16.4893763867889	16.4748146746039	17.0371627839512	16.243905371473	16.5025474680347	15.2383394961731	15.354650199246	15.6029087583034	15.8757906965946	15.4446449492595	14.6204952981186	16.3717500184937	15.3909317164285	15.401307763721	16.1927243180019	15.3658617098977	15.7954235962371	16.1959818025692	16.0171392985411	15.0347952399759	15.4808038963357	15.2472696573593	15.8285897574415	16.3441777143197	15.271854791392	16.2536824597364	16.4153672622166	11.2109434168144	15.8684537483126	15.7457660804839	14.6639678688358	16.8605308788207	15.0282159488025	15.5651214018292	15.5342554019628	15.8358339988969	15.8396661279608	15.6156053334177	15.964130739804	15.2091248019395	16.4810160884394	15.6331062772225	16.3239615144432	15.0441881977776	16.0613764101619	16.3035892543829	16.096139715645	15.3761108952948	16.3069107739335	15.3671933806208	16.0533373667061	16.0693963076884	16.2620857088157	14.5624058529832	16.4217073536558	16.0394188462087	16.4687107741824	15.911994901517	15.9388479144057	15.1104664578275	15.6694330905008	16.1653466069193	14.5598028638368	16.0468537950344	16.051816486712	15.6985346220513	16.0977911336596	16.4059664853405	15.8013747017763	16.1077120879932	16.7625533100539	15.434119078177	17.0959036566699	17.1154220785869	15.753522095622	16.1591863503894	16.2210103299279	NA	16.0091788558311	16.2897409569596	16.7132606631629	16.2630469750171	16.223708861338	16.5986850751776	16.6753079663683	15.0718183223288	16.4158911859754	15.475973188126	15.2466850830232	16.3521296529559	16.6651982871166	16.2610531418002	16.1117031343968	16.0063238505804	16.0120330157229	16.2151661164997	15.6871578321725	16.7607411889286	16.2432444322929	16.0937357765598
ELYERPPHLFAIADAAYK	2	O94832	15.0543035250308	14.8056971847901	13.5687069435386	15.3165565023344	15.1339091870946	15.1562972932456	16.1203933389582	14.7010141649729	15.1544925138055	15.6454715262638	14.232806537252	15.0971952653502	14.9073435247914	15.5181716116207	14.7420248337164	15.1214588658187	NA	14.5612313227263	14.2681367441587	15.6531777266349	15.603989855881	15.7207659013558	16.4008544866312	15.1110274820973	15.7508213920298	14.4845414537819	14.6764451042653	14.6443854810783	14.9269610119669	14.6500865039534	13.4891957273642	14.880084385183	13.9790864040224	14.6637252214855	15.4763904769312	14.7842490984611	14.9376365148431	15.2345371811159	15.120270950299	13.9991196036153	14.4475997479829	14.4843141879088	14.81550139683	15.3804294117561	14.2290893822108	15.2527845509755	15.4452163724238	NA	14.763279355564	14.8732697826441	14.4327116675582	15.7890071599927	14.2375945536626	14.9439226467211	14.7192491653712	15.3195894774054	15.0232465988845	14.9578105770768	14.9915013017642	13.5963436032106	14.7823298584774	13.9705736125036	14.7986251118605	14.3290324288438	15.0872810463267	15.3266832644345	15.3491907615033	14.8887842635862	15.5571786167229	14.5985644760557	15.0172700865392	15.0383939233277	15.5977061244758	13.7845212423588	15.2975092550008	15.0385130934494	15.3823195591353	14.9363965375763	14.8345764362055	14.0047338257354	14.7209362589176	15.2319555253341	13.4284559362809	15.1631285613975	15.2837876411711	14.226572743238	15.3254511617179	15.232948544951	15.1527615810957	14.6999110180842	15.2921421783705	14.086312206617	15.7481826144776	15.6614371311073	15.1976527043087	14.8941088418379	15.5041881126333	12.1003955896276	14.6750474370388	15.4216385026592	15.7182860855736	14.9055898304178	15.3047300703418	15.4134513587979	15.4832196879073	13.8226123649268	15.2708832525916	14.3961312198054	14.4473439241425	15.2918971107987	15.9268126821707	15.529642975708	15.1214252601541	14.9945052951147	15.0671479447523	15.431803749964	15.1418360320618	15.6822326451027	14.9659412595459	15.2606809581258
HYAGDVVYSVIGFIDK	3	O94832	15.6252377286485	15.8592606064015	11.8422129131721	16.6007630339049	15.6305175920323	14.7870679538817	16.8854032866442	14.8416887410393	15.921042167537	16.4545149232122	13.1992012061573	14.6759302330144	15.5825845432871	16.615388801559	15.1934204882138	15.449786375594	NA	14.2396217286482	15.1493421390668	17.1029128399846	16.3675836335579	16.6075199663791	17.2988303525093	16.2667297916259	18.7544452537842	17.4749943257832	17.6982115088824	17.607776092426	18.1302221635402	17.5883161607528	14.2772980157244	16.9187268424405	15.3479855050366	15.4103484420027	17.261696313525	16.0399532663915	16.49429152303	16.5169915208239	15.9998077217995	15.1205256099809	15.5130927996127	14.871483805943	16.5195954845839	16.7911640785827	15.7258819203821	16.7075021605628	16.6642546285292	10.5189178285549	16.1369100100021	15.537266007823	15.9464868027561	17.3024719327315	15.176962495368	15.540208284473	15.4757931569185	15.6047224078795	15.2809507782828	15.3823486530701	15.9524259505253	NA	17.2457722422044	16.3345436632529	16.989730995163	15.8374412535444	16.1463975499052	16.8266437513662	16.7503272841238	15.8232164833318	16.4658764046017	13.6524252380108	16.1711196729037	15.9385097943434	16.9859015593514	15.2601978386313	15.8404359414548	16.732440482629	17.0158462904418	15.52717918568	16.2930763532579	15.0987961772177	16.2083380482649	16.6416954359914	14.442230327152	16.2961500876446	16.25080562594	15.9177269380013	16.5108865458649	17.2332971444547	15.8236237568892	16.436170836968	17.9481610656297	16.2995971789315	18.122516797699	17.2196333798284	16.3417516061943	16.9315921054922	17.342162125133	14.1801518505778	16.9418017209654	17.0352860646672	17.4216729851174	16.9635660897949	16.4199274539164	17.6130223579772	16.6845849147	16.1101639313842	16.7463485674876	15.8238167769402	15.4214909894801	16.6502415715438	17.119672028386	16.1961717051169	16.2777304017682	16.5389958482233	17.0956481017719	16.6362002754661	16.071577408489	16.9704201026337	17.0938831823154	15.5773372484743
HQVEYLGLLENVR	3	O94832	17.1686610045916	16.5684392722278	15.861765261394	17.255005401194	16.4275537237354	16.6838105816303	17.3189970846554	16.1280104420642	16.902209391052	17.3042211690275	15.4143300102477	16.1882752622351	15.6653651926726	17.1059273486063	16.1554246460427	16.6116277390638	NA	15.168475665716	15.654584217211	17.0358047215738	16.5550576093332	16.8134808073164	17.371187152642	16.5593561264932	18.3190554642235	17.1421288501019	17.2153548308381	17.0880620531648	17.5535766594323	17.2353035176118	15.1901624793351	17.0352418452318	16.164878168103	15.3438253079386	17.9787310208985	16.7798496132823	17.0289944151992	16.677289729034	16.8068360974069	15.6572443549158	15.9691018280044	16.0820621943003	16.9891102872259	17.1292304393485	15.5433889888765	16.7275230541161	16.6709902428419	NA	16.333112916077	16.0120099143934	15.5191814613894	17.3725799776969	15.7436284435262	15.9953062843357	15.7255180095337	16.5978005484357	16.1633829135915	15.9869878438378	15.9853911117946	15.2541531583336	17.1871139121064	16.0919146984014	16.5948897800959	16.4231983117025	17.1021515647392	17.3455935697174	16.8393885052724	16.5882331529311	17.0089402382233	16.1885715895572	17.2187507710786	16.7307957346927	17.0683255646893	15.302689821348	16.794203558323	16.3409785584976	16.8098005711717	16.3409994668073	16.2968568957795	15.0098953157895	16.271031572373	16.3106860802583	14.8874620046837	16.569320839557	16.2439762845233	16.3526646564701	16.336326862424	16.9500123137698	16.2383401667436	16.4126417122838	17.6859749239035	16.2503166005686	17.6192246620314	17.7728182207004	17.268986150135	16.7650705588392	17.2375451754559	13.8601805193172	16.8205642969795	16.9337585230624	17.3170679912258	17.1886990396689	16.6381059619482	17.6179485455895	17.0608532911158	15.477474528099	16.7929140449362	15.281964743484	15.95221397795	16.8004251012733	17.1495847276414	16.5991080038811	16.6025979508087	16.503039095628	16.4557270894762	16.7136463590756	16.1319221512427	17.0101760692183	16.0647432282526	16.6252817481978
HQVEYLGLLENVR	2	O94832	16.6570974248417	16.4047164864976	16.3525617655183	16.138084151997	16.0519236235135	15.8179398943985	16.9984018913647	15.7310189913942	16.8007017190466	16.2184168294999	15.4829147807918	16.5824680035285	16.3004099872298	17.1199052858874	NA	NA	NA	15.7481496892718	14.9669965801315	17.3000008668805	16.7329152295892	17.5918357249504	17.5900498157059	16.1746399557701	17.3233747374424	15.8875013969692	15.9706351998484	15.8235264273882	16.3850764820241	16.1900397678233	14.9728348436799	17.1608409901585	15.8693883175976	16.0232991054431	16.8453976243947	15.5849569281937	16.3149016224587	15.7590439495935	16.1373704849504	15.5753412146611	15.2510295212585	15.9785008828819	16.4018060708732	17.1797831101265	15.5176935671961	16.9655359935262	16.7082357666551	NA	15.930850353346	16.1366839721063	15.6909132659152	17.3732915733833	15.3115089804221	15.5982185181305	15.6931795155959	16.3938937613562	16.5366904557882	16.0467423370185	16.4414478662943	15.3119530272257	16.7823496868912	15.865051653423	16.9000062415486	15.1517885590293	15.7018451040799	16.1910802644921	15.9297597228089	15.4012177080476	17.0766587699372	15.9025353676244	16.2257841371807	16.4591549500704	16.3610689505496	14.5213623483748	16.8459421561063	16.1571850746483	17.1807178584576	15.8928670448204	16.5873269617407	15.363997058776	16.2626914991346	16.700527708689	14.7636639582133	16.1793319216301	16.4686788975561	15.7524685376604	16.2615675525612	16.5077397474896	15.9604752845268	16.0319215870339	17.8058454018265	15.7545006725715	17.8117717985031	16.6590659305262	15.9098473813562	16.0801977866257	16.8184303282785	13.3405415398109	16.0626058080033	16.8891547668705	17.3520998457254	16.5017201423296	16.8975753014651	17.6175219889446	17.1488544216388	15.7576253699841	17.3065220008724	15.8831068083287	15.6661096527878	16.8590062079553	17.1903737639309	17.465521692681	16.8526655179177	17.0405493775265	16.5069623822581	16.3746198657127	15.9750502899	17.0417634454264	16.5196363807475	17.3393084661831
ADFVLMDTVSMPEFMANLR	2	O94832	16.6507038451005	17.1556945266328	14.0869498285123	17.0743427888272	16.6334968068929	16.3216728189882	17.7206035407532	16.3018939553777	17.2328825908254	17.3349762368138	14.81088427267	16.1901514593304	16.3246285504351	17.2346516506565	16.4795772507986	17.1810778298722	NA	15.9625029616429	15.8083358928017	16.247999981726	16.9046771010258	17.5988296702773	17.5017018417438	16.4833952229894	17.9340198758294	16.7684694155312	17.1084361142011	16.9463896073646	17.4332762200112	17.0525859234635	15.7150779029756	17.1256539428674	16.0846977727608	15.9934101599017	17.5479877744186	16.1226983701832	16.7344894205471	16.4734492176337	17.0150942230053	16.1281084475757	16.3587447580798	15.8159884583393	16.458130245081	17.2185431040039	15.7825130787776	16.945611538561	17.1921159182003	14.6506466679522	16.3011541124723	NA	15.7931225409125	17.486154867314	15.6650983157681	16.2419304971549	16.0464569864905	17.3465108540583	16.8128641666668	16.7907370154687	17.6601392881269	16.0263608838934	16.6846826709081	16.213071435055	16.9943417648292	15.9950498446074	16.9700359597026	16.9701428067399	16.9348132317748	16.1681070679224	17.0038054210983	16.1029376282978	17.0374152953563	16.9028414342425	16.7540864403003	15.1942022058534	16.3871745300391	16.5109760935048	17.2339429824657	17.132545810005	16.458896427638	15.5176791317473	16.3400749094744	16.6750298136639	15.2083578155627	16.6176273446011	16.3486227307069	16.149085466728	16.499084004019	17.1080445405089	16.7319082925335	16.9232331678711	17.6705137562876	16.327473336297	18.1252228994811	17.5042115283778	16.7724192212185	16.6438022529006	17.0917702673486	14.3275606123413	16.5651179608857	17.2579306515649	17.0154887046718	15.9158232520552	16.8536714456136	17.519369363656	17.4302753664041	15.7578923013779	16.7869663221746	13.86947834215	14.9086964520764	16.8491207023112	17.2798081649229	17.1935270522733	16.9244618101951	16.866917058522	16.2200256107389	16.9370340976017	15.0826271257157	18.4401539616407	15.6700922033347	16.7515156770244
ADFVLMDTVSMPEFMANLR	3	O94832	15.2377432811596	15.5249611395992	NA	15.9678364441227	15.3726001957698	14.5829978970593	16.4720976170066	15.078733932058	15.904226080114	16.3190961379262	13.3272814732822	14.6352381721483	14.8041774026453	15.8069986691622	15.0537090572146	15.3829707248983	NA	14.6041658261456	14.2771157134878	14.8951617244428	14.9684402082194	15.6984288391617	15.7769877374779	15.0239009294576	17.6005203150204	16.6660943018802	16.6861495528906	16.5499683325274	17.0700899960587	16.764289921253	13.9700550284679	16.0143497435715	14.7511997945521	14.2269734071721	16.4265697835522	15.0306267424253	15.4745112869694	14.7134195486405	15.1142674144791	15.1108479660377	14.8877127806554	13.7905121597546	15.3371956672673	15.5533523247226	14.0768683306868	15.0027559971744	15.3498996561507	12.9245512078756	14.9556301940698	NA	14.5879690797854	16.4141966131775	14.111325626407	14.4603652884229	14.2665697364612	15.6786685310781	14.9337541725889	14.8951411496188	15.4777136586117	14.3611558931224	15.5936572803021	15.3092350579933	15.6436427787874	14.8113399562037	15.2312608035717	15.4296869158405	16.0089770293898	14.7633508332102	15.0129437713621	14.200021856155	15.8194149246268	15.4926101453172	15.6695974835179	13.6689783652224	14.2379329361629	15.1595712618426	16.0495514220614	15.3136373015603	15.2554797797101	14.2315946044849	15.1559742468312	15.3234268572858	14.0785630581726	15.0518138011329	14.5834004059767	14.5439692343386	14.58477660552	15.431359392243	14.6972905262348	15.698395151925	16.592801514237	14.9641649928516	16.6186462271419	15.7531457283386	15.6786762262243	15.4060305207806	15.6583244310077	12.4699282423988	15.3724715936384	15.7545009263068	15.6013221854781	14.2109266528685	15.0842876617054	16.5329750387627	15.8331488733204	14.6164939275311	15.6614624950035	NA	13.0648315504537	15.4058931658171	15.5971593966859	15.614726886997	15.2036102185153	15.4320114654477	14.5444548579165	14.9000953941451	13.1950968093751	16.7440220786571	14.5355737237881	15.2687712444831
LLNIYGR	2	O94832	17.0807637848429	16.9095872158787	14.4740626975812	16.864366086141	16.9689377434704	16.9142516939757	17.9883758570774	16.7021503839634	16.8123067635912	17.1234625121312	15.368722060793	16.524002582002	16.2226949717875	16.9027429296366	16.3614430902769	16.3103533217446	NA	15.8330070130175	15.2728888511582	16.8932037975209	16.4187328905387	16.8653180713903	17.2427732145469	16.6890563059132	17.9152634948146	16.7909148793196	16.7959848368539	16.7498119058404	16.9159940639875	16.5680479002722	16.0127927785476	16.329311152289	15.6817048656664	15.7660420908989	17.2768773096581	16.7968504989195	17.6484807337175	16.6601774309628	16.9456155411606	15.4281242646392	16.2360852408957	16.1400837287626	15.83158147297	17.182437501976	15.5450872960105	16.9897256855516	17.0095210646606	NA	16.2740852151718	16.0632875275903	15.3982475644344	17.4578357545494	15.9208738828791	16.0548414826152	16.0631719021558	16.6686672396165	16.5300650993028	16.3261344239522	15.6875176664377	15.6083171178756	17.0750663730286	16.5324888483562	16.8111778356193	16.1213534158277	17.3584571672997	17.135220950842	16.8861248998798	16.9849272329418	16.7309527573966	16.4946434161677	16.9951124640298	17.1356802717033	16.6654794274828	15.215133601731	16.6761216062588	16.4586595817682	16.9993673945741	16.5856962979922	16.3130898466488	14.8237255514868	16.1840790137445	16.6089374399078	14.859712464943	16.4002695778559	16.4241882327901	15.7964148653977	16.0502594108893	16.653585457657	15.7922110382302	16.0763186986835	17.1808289196971	16.3750492538661	17.6548304447453	17.5139906311399	17.3743773507567	NA	17.4931509464441	13.0255278209047	15.9495488440373	16.961139994344	17.0190151359086	14.4257636902555	16.5289375278229	17.2468553628449	16.6149209473353	14.7657420204878	15.9462896242954	12.9567294911194	NA	15.769345381397	17.2071268904594	16.2592106383694	15.8237250643954	15.9612169526276	14.8864722244093	15.6100963567819	NA	17.2798270921007	13.939840981985	15.4682067553213
LNQPQPDFTK	2	O94832	16.677557526849	17.2753259966637	16.0087887990039	17.1871170514782	17.1294817694936	17.6391337935819	17.6017105050696	17.075644556641	16.9134397124377	16.9927975805154	16.7518210463147	16.8111350834967	16.490164384115	16.6643082803301	14.5738802020294	16.6787758556996	NA	16.1832982446583	14.9438344421198	17.2316519245533	16.975812869659	17.9029173950933	17.666532871941	16.9251957562109	17.4993334534431	16.3890244914376	16.4337916167689	15.9665831240284	16.5326653501951	16.520165101713	14.7831323614405	NA	16.2863334560203	16.7534799294544	14.6753251897476	17.5185479906933	17.5508659731736	17.375134359795	16.1087333283692	15.6664809757027	15.6835485875051	15.4672272618286	13.7713723813917	15.8633869279657	15.8711152163773	15.1185301195676	16.5576311981861	NA	16.7603359532788	15.1977022603359	15.9464709378399	17.9943420773034	15.9844319784541	16.0388745884166	16.280120981336	16.3212491102112	15.7585148131375	15.7611709474464	14.9865425608618	15.4610869805864	15.0209199690978	15.4170983522375	16.7312835914556	14.6920483132295	16.7024362735169	17.6968674418757	15.798933317271	16.7910941626537	16.5857293952396	16.2269580189497	15.4159433533769	16.5425186123957	16.6595516578787	15.1787027397344	16.0453709546172	15.4316503369608	17.0054600712308	15.8051374360497	16.4475454122683	16.1468479296982	16.5721748296562	17.1825938166865	14.642519638452	17.3321757483752	15.3629539401165	16.6084459787413	15.2659448577949	16.1870119985588	14.4614757661519	16.487768293986	15.928050979441	15.2008442149996	14.9424570745374	15.3237200169933	15.5774730465691	16.0600364538771	16.6593465532046	12.9186278780643	14.1481308126546	17.5910447571706	17.5528985975584	14.4934434065042	15.4623354789632	14.3807375250287	14.8290089818814	NA	14.8743242607693	15.1915206132342	14.0157598822481	16.1673624815916	16.3418491825362	15.8640698041272	14.6360523305769	15.4298276405909	15.5483771960051	15.6589423971458	13.4556753767942	15.3277118817192	13.2572788871287	NA
LSITEVTK	2	O94832	17.0166749137427	16.9762963093244	NA	17.177787439832	16.893653751512	15.9553077528226	17.731265501383	16.3221302272454	17.275723451874	17.0982208328982	14.7894823319018	16.2597485607014	16.7108966013345	17.1784861509642	16.3225441069393	16.7103278851989	NA	15.9408250436701	15.5504239522483	17.0552604931001	17.0542825895369	17.136491874929	17.9608996031753	16.6405443303368	18.4249881147339	17.4207144384807	17.4924697298702	17.7295745534907	17.4319073290003	16.9057591108478	15.6125680257342	17.2810377535451	16.2597454353408	16.1623542700379	17.9187765026984	16.7334532156443	17.4927555221274	16.8537176952684	17.2815217412178	16.0811013689783	16.3947099382265	16.5941921109776	17.4354694213682	17.7252829442148	NA	17.192761046269	17.2964131464627	NA	16.9363970722575	15.903905037888	15.8614693414915	17.9430316794669	16.356513864987	16.0485849603813	16.5378965810115	17.3577718836191	16.891679236688	16.4398900278847	16.2143221117086	16.3142561289881	17.7393559635404	16.5086396380557	17.0011795392715	16.2892581051939	16.9399129795092	17.3245426535256	17.0607489080753	16.42184315319	17.2167660236362	16.5705479815027	17.3508947602088	17.4149631410886	16.9114613014118	15.8917211333947	17.0434198962241	16.867442224792	17.2539764181939	16.5391451239017	16.7669835223472	14.567211449955	17.0281080863394	16.9590518550105	NA	16.9764938821111	16.8834784149849	16.237496326646	16.8183652693655	17.2663169889045	16.3742512148388	16.8267167160077	17.9089071399786	16.6517530636948	17.7074055186277	17.6162645778111	17.3305193205686	16.4805716336139	17.6826872708579	NA	16.6622069265302	17.2313517988996	17.6889145367244	16.7030012076107	16.9228114034436	18.1288018611283	17.3464482350981	15.5605806597767	17.3659154504674	15.9977348933783	15.4820652758626	16.9740644258911	17.8240247780124	16.8613093231493	17.1880365808455	16.9055871251901	16.6502217104907	16.945166429293	16.3828316205317	17.7109289106153	17.0195798476683	16.3701573890984
DLIVC[+57]LFSK	2	O94832	15.5848789922956	16.0458271131962	NA	16.2237284971253	14.7921343726881	13.8911254253459	16.6164954465469	14.6015844126946	16.012333754867	16.6625287130355	NA	14.924187164546	15.4270414415057	16.0835239639227	15.6308064891595	15.5299951949361	NA	14.5986875896936	14.5911131270602	15.5434814185464	15.5712487695864	16.7776546163515	16.3766467900383	14.9078068360652	15.6174488452232	14.4157766614628	14.5586438729489	14.3333021470871	14.6204723013791	14.3730849523441	13.6048559383969	16.2805696194666	14.0363029587928	14.7511622077918	15.7802000768828	14.505573902048	15.1612357885333	15.5363003624123	14.7058156596191	14.9405850308804	14.8147273439977	13.8180182800284	15.4379959841443	16.1198427710768	14.5216129469049	15.838672675068	15.2576672239343	NA	14.3704925744176	NA	14.8058530036437	16.0218519268406	13.3616667878952	14.3286958385865	14.3267936531484	14.2464730193247	15.5463674805379	15.7361135175403	15.4440920254388	14.0591194695839	14.7183843319862	14.4746867996976	15.9834399116865	15.3800492540715	14.595155284237	15.7094262770764	15.815941868652	14.3123999148508	14.8864112695303	13.8777173706108	15.7887618295882	15.6354788243954	15.783930547525	14.2222852571423	14.6540254853119	15.0959188999809	15.9230143877067	15.1543051490198	14.9043244971896	15.1749266958475	14.8283584093977	15.2120353837388	13.8936497898022	15.5115437056161	15.600236996352	14.2832103225428	15.4951892401869	14.9784837562065	15.8923246050658	15.3314944091582	16.5838047972606	15.0785561278912	17.520059115197	15.768606955837	14.5972293049007	14.9973917681634	16.3681380435413	NA	14.884270404096	15.6177613517044	16.0545441438883	16.2951027084933	15.5421927061263	16.1541639442647	15.9401309443916	14.6332648894924	15.5905600283232	15.6445361585165	15.7705048129902	15.9078494454233	15.0164498190266	16.3318655340723	16.0660715118669	15.7365647015517	15.7176813637532	15.8507618883288	15.900656194062	16.9909761833609	15.1825538616415	15.8522208420786
VVSIIAELLSTK	3	O94832	13.5857072301251	12.6784660370415	NA	13.3169173054434	13.9680020219048	13.0546563397104	14.4210222671423	13.1117528793193	12.9120992252645	13.4135684237015	7.76081403865803	12.1710124680612	11.4793119275108	12.5115558148526	12.1141622914436	12.0632434024381	NA	11.0580211540488	11.0034678546823	13.2675634989585	11.5543712717749	12.4685891504106	12.4830922598453	10.7346045952814	15.6365153469041	14.4932605029454	14.4538309943305	14.3529276223839	14.8593513333725	14.5973578200312	12.2366986475649	13.8355336483353	12.4655589061993	9.9971695598962	14.2364465439648	13.0478896401775	13.7620471063095	13.0145759461236	12.6097750057603	12.3718475614737	12.3975240854002	11.4390233896837	13.660906262553	13.7352900129975	10.923025625871	12.5708024572299	12.4914870733081	NA	12.2285443533243	12.8657574716114	11.5438678887685	13.2729870574786	12.2602816697983	11.9427241532312	11.6108848816585	12.4341459728472	12.2204562352634	12.0620449423976	NA	10.9595548793229	13.573327214097	13.2730487702936	13.034638940515	12.6600661000913	13.8228286874846	13.7165030761321	13.4714027083766	12.9756137419497	12.0292956696255	12.324530518376	13.6739744658212	13.425606764018	12.8431795616959	9.53255482097276	11.9973768899991	12.4033681996669	13.2242048682265	12.0557527292929	12.3597638540051	10.2223322183682	12.2891930106835	11.8855806948947	9.95444011498068	12.2929021907754	12.446177554579	9.94647076962565	11.4930263795499	11.9249616389807	11.0309161826199	11.4694603551046	15.0386472188267	12.0666630368323	13.8831076258971	14.507104373149	13.6273634645664	12.9235664109031	13.6893636287057	NA	12.9418894804942	13.1158958849427	13.0218234213649	12.1362956784276	12.3285642617252	14.2269443768155	13.3164813989598	11.3202089399954	13.3008760029843	11.2285457382427	11.3324902058744	12.7719221482679	12.4214817641094	12.2120916859806	12.3773572794022	11.6200048202801	12.3518077210191	12.4008384470545	11.3635866580779	12.7095726510179	NA	11.9372296633007
HIDYFNNQIIVDLVEQQHK	4	O94832	15.6801263136057	15.1120803195343	NA	15.3539770923981	14.2180555822645	15.0163977429003	16.0895448897897	14.54505290544	15.2920406004399	15.5575805475242	13.4461453504852	14.8076999707176	14.7190518816243	15.7967899318489	14.5115743615721	14.8982175522058	NA	14.1065199248882	13.6811889516133	15.8884266107321	15.0635707090847	15.3155227147118	16.0468189654647	15.5044470894807	17.4456855574095	16.6011332393274	16.5034461983776	16.5980285195405	16.6657039064767	16.3121017736929	13.9132032329246	15.2840207281103	14.7570154812957	14.6588457699725	15.9002034521209	15.3873387803603	15.083705123695	15.3440468277927	15.4518752892021	14.1048938271432	14.9602928178091	14.4754369233405	15.2935959612632	15.560178009754	14.6917863839166	15.4896639755	15.7355777945444	9.98303859398896	15.2431066846518	14.0667043255872	14.9579955089675	16.4168038348162	14.7629743458418	14.6429553409265	14.9811495628496	14.9549776887244	14.7810672821652	14.5711399027499	14.9508371834171	13.9599914324062	15.7590038885176	15.356634281331	15.3521789571997	14.6858163626572	15.5540824143757	15.8960961070844	15.8092276170786	15.2749638509423	15.3763549236898	13.6482712950583	15.538122882556	15.3862685358154	15.7600601875172	14.3022588987348	15.7180535627595	15.3647037036114	15.6758550666635	14.3538118550579	15.2945600946346	14.2927254595242	15.2300557863571	15.6543354437964	13.7092400477098	15.1914127731889	15.1321098598464	14.758392245386	15.0657149241953	15.530681745769	14.5022534074296	14.8296020781761	16.4382826469386	14.9836559561332	16.1508942649263	15.8658587166089	15.9825503277036	15.4472148774977	15.8233850378447	13.903503600611	15.3244910509609	15.5522398601735	15.941151994896	15.521712264529	15.3874638363213	15.9388521595622	15.4300238583278	14.7568030875528	15.5393147833591	14.2862273285018	14.2096898625604	15.339984706472	15.8598784874348	15.3053941761924	15.1793931831161	14.8351891880636	15.4354926290506	14.9193840665706	14.6639364177419	15.5481961000628	15.4909116662273	14.4537403699133
HIDYFNNQIIVDLVEQQHK	3	O94832	16.6961267788821	16.6484773086917	NA	17.0872240370452	15.3626073728713	16.2851534976878	17.2877529408755	15.7038244061235	16.3016470756101	17.2461193179696	15.059197845056	16.5251940644974	16.8078497094066	17.5695357464477	16.2741092331628	16.4705605546013	NA	15.4389085112444	15.7421007016945	17.5877897044857	17.1946078721147	17.3037832007255	18.0450689560842	17.4150082292041	18.0513735482271	16.822936374173	17.2602813833329	17.1492434977443	17.5683505679979	17.1330348571783	15.1857238842328	17.4415658656226	16.6832670030298	16.4910623925032	17.6684034466796	16.535531249839	16.9471841229383	16.5305118316861	17.2823519785585	15.482261737984	16.1105568440824	16.2651519328383	16.9225514917658	17.1910842236219	16.2838667974765	17.2861746827964	17.5491216568408	NA	17.1910519750588	15.7010351833757	16.4457819777702	17.8262757122487	16.1134021743398	16.649005282877	16.4235423316427	16.6364210479799	16.6479023476203	16.5050488458547	16.8396886849348	15.9272809367939	17.4604413570945	16.6389394801376	17.3446723562958	15.7802845314208	16.8419768380236	16.986617265768	17.0397359549676	16.6607118265834	17.4371331127146	15.7401870970501	16.8025131731128	16.6406551310924	17.3078021217011	15.6766512063127	17.3477766271755	17.2011667290636	17.687629926694	16.3374946282812	17.0485732014164	16.2013046451275	16.8503005732548	17.2628219042823	15.1114132493334	16.8541997184076	16.8006059183239	16.6398917086428	17.1396936644613	17.4109588276548	16.3849918376551	16.8068186187005	17.7776275461502	16.7360855668516	18.3775689375355	17.358990377801	17.0444061951081	17.4429996571369	17.539156120696	14.4902200411981	17.1440036731249	17.2099432568409	17.7459974916444	17.2815632491161	17.0561988740009	17.8748445237355	17.4795114654787	16.7609722711892	17.3181525824743	16.2669101275151	15.9052217169958	17.4115141499529	17.8640159259708	17.378701568166	17.001149397258	17.1160455171475	17.6670493901413	17.3177490368713	16.7781574044353	17.6235626996883	17.1998697109469	16.3181060752034
VAAVEMLK	2	O94832	17.0011832173465	16.287176237742	15.95240523287	17.1622482669441	17.1711549645726	16.7650620751154	17.5864695161573	16.469135519115	16.9297033565424	16.8832498060327	NA	15.6695112462166	16.026726300727	16.5247189497682	15.2812025027104	16.2619701003639	NA	NA	NA	16.742800289795	16.3321111991373	16.191598880324	17.2570563246332	16.1979029795959	17.8394057342763	16.6478420628634	16.9471072359767	16.4934895076576	17.1027732661221	16.484173297375	14.4824160663151	14.8242968834009	15.3518052930771	15.1056853082661	16.9433934091492	16.2083814067102	15.6059826457606	16.3776081499169	16.3456531192701	15.426115229024	15.5777615402347	15.1053678060142	16.2986949516254	16.530283206316	15.2371246309266	16.1015308374789	16.5183887630173	NA	15.5880244457425	14.4837746817797	14.4179282201938	17.2339599267139	15.0445081602504	15.0951451760741	15.6560329793101	16.041729853302	14.3948171564707	14.98483926822	13.2383779417297	14.3280627068461	15.7803795422242	15.7449467179187	16.5169527245678	15.156389441931	16.374084682885	16.8807327976059	16.2402270043256	15.5832047038703	15.5861927916268	15.5900037681439	16.0722784314495	15.7912929380986	16.2692842597494	15.2724976142038	15.6070274301534	16.1285331319205	16.7302517138532	15.6419903067758	16.1593839331495	14.5353191365763	15.9696140387327	16.0486840386264	13.6809456513018	16.5212008270007	15.7498409748167	15.2930994161361	16.1802102644512	16.1784195662819	15.4252993320151	15.9116287059237	16.3348949755863	15.6035041953066	17.0047979944914	17.0680844749292	16.3392193244795	14.9096659990223	15.8428282930108	NA	15.1034032929361	16.8582101400639	16.6770701761303	15.3401000352507	15.9270415689851	16.9565541353701	16.4877671010134	14.0562842637654	16.2117383613594	13.8839135425849	14.5064077148264	16.2679727296195	17.1281787161883	16.0402743078542	15.7447339439794	16.2022652007953	15.7353133349609	15.5926071169355	NA	15.6895928487764	13.0881629978513	15.0596461838013
SLSSYNYIHVGAQLK	2	O94832	15.8597806741034	15.2076287919303	14.928060197496	15.3559294637004	15.465691902885	15.677467436142	16.164784594227	15.0998426218823	15.3115589656827	15.6717756943878	14.5664831482082	15.622378992258	15.0672269206732	15.8880554076181	14.7240732851239	15.565488055164	NA	14.9894274638	14.3149535836166	15.7568629317549	15.1156034107821	16.0023764565605	16.2958695215495	15.0977409223472	15.7605583258204	14.5160102793151	14.6079354780921	14.374327270979	14.9070403422387	14.7755272204771	14.0514971837116	15.4325120481171	14.8894228109005	14.649131899289	15.2182079862105	14.4569568950298	15.1604976119504	14.7539070540131	15.4339913182018	13.8024748005522	14.5555955643155	14.800887386337	13.8647786202757	15.6590320690821	14.248225703369	15.4353139606843	15.6534756172749	NA	15.0074884728943	15.2582594718831	14.5789580232222	16.1818681436476	14.3624006333926	14.6885958204907	14.5082583087386	15.1899736889059	15.4225565271463	15.2611946743742	14.5930988710062	13.854866070073	14.5430114784577	14.8863205067772	15.3130151938037	14.2537696401982	14.8486074582434	14.906877191767	14.9472863599063	14.7324661621199	15.7449499906134	14.9595872447478	15.3464974692747	15.1744629877997	15.2767949030834	13.5410958450265	15.8565785104907	15.1316339677915	15.6673393260391	15.1580695147392	15.0782456894209	14.1473477480721	15.0045046017204	15.357700881773	13.789098169223	14.9676697062499	15.1604967810874	14.4796269837963	15.0554699223131	15.4508738441521	14.9733515338309	14.7184277189855	15.5797910466958	14.6338709147379	16.323777527742	15.7052123335694	14.9074631854078	14.3616964731478	15.272503418461	12.1047784845973	14.9885730191444	15.1946795887376	15.7298382297063	14.2541773119578	15.361243856739	15.4500041097655	15.4471494337681	14.194266756607	14.9450179984842	11.6473087864639	12.1027585244398	15.2440192988401	15.5843062274427	15.7501512718102	14.7780280159906	15.1884114549677	13.6357081815829	15.0286655622129	9.74579056568625	16.2818939673578	11.397986793131	14.6461600264881
SLSSYNYIHVGAQLK	3	O94832	15.9489490622111	15.2709857553303	14.2402090658999	15.9200697887425	15.49591752777	15.2962741442446	16.2946039037676	14.7535381458834	15.6068180892794	15.981952988439	NA	15.1022103445173	14.8849174199958	15.9686117045116	14.9957862542921	15.6429405830561	NA	NA	14.5500512729361	16.1732718576809	15.3587671934565	15.8735120140135	16.3293406335337	NA	16.4709599322992	14.9160932419331	15.0871644540855	14.5208364772372	15.7323903514453	15.5713655785659	13.733511686226	15.4911172131495	14.686098122185	14.7156365993804	15.5029454730317	14.75109027092	15.3296171232852	14.7169566388768	16.0463978518985	14.2912944905966	14.9282980565546	14.9538930163473	14.1316015332448	15.8059741903556	NA	15.1762458603361	14.9769021603504	NA	14.8533326430046	14.9571850919612	14.1594078848455	16.209004376344	14.254398630544	14.665242102889	14.6448805860561	15.3158747076155	15.4221725045525	14.9501623909185	14.7212021135373	NA	14.788810188167	14.99752026618	15.43287367747	14.5437085367659	15.1331460964965	15.2170021823933	15.4010501199469	14.9989693497146	15.9417686406605	15.2372988215646	15.6291371137972	15.4525421707652	15.6313682634855	NA	15.8976937082778	15.0936010538977	15.7275399286247	14.9303132850962	14.3422572882052	14.1830709254089	14.5751348804198	15.193811301881	12.9497479134764	15.3357137150385	15.3487504447555	14.5884392651327	15.123061726048	15.8807653419534	14.7284418005492	15.000141809917	15.6947192943254	14.7520094402714	16.2048901917827	15.8095646677124	15.1748040248343	14.5375504280242	15.2149540320901	NA	15.3272886386895	15.4477121197673	16.0558648588763	13.5226182876543	15.1188696617594	15.9355801922748	15.6621521427276	14.4823079190539	15.1166787401915	11.0336691180679	12.2360165577762	15.3429202456721	15.5976833004471	15.8137086540857	14.2176289640776	15.0766820177047	14.0786932333998	14.9366883080003	NA	16.2982354022934	NA	14.7747017316557
TIPLYNLTGLSVSNGK	2	O94832	14.8628904592263	15.7731182265891	NA	16.1446861523115	15.1534502254186	NA	17.0469935276349	14.4472236457091	15.9434918433289	16.6633202802364	NA	14.2660489376885	15.5550442967937	15.9792981785292	15.6856618634127	15.5455698518685	NA	14.5912987960709	14.4626089838514	15.9603109138207	16.3867981688139	16.5564828564568	16.8544723072827	15.5739117304374	16.0342252367177	14.5203405625164	14.2117664765331	14.3770839267745	14.9046747708187	14.3062373957471	13.5540487462107	15.9624116294326	15.0883495214242	15.60151735047	16.4582857769676	15.9551534629398	16.5175218460636	16.2412202324364	15.6351822890373	14.8311100259732	15.2910704095853	15.126746204878	16.093080437882	16.2510128294818	15.0506972322242	16.1147758402219	16.1461927891787	NA	15.3630460141854	15.3790906292424	15.2001865512424	16.6514547086103	14.6288615615893	15.6369354913813	15.1871527472271	15.692985979889	15.6479767610872	15.5531812082873	13.8521997466825	13.8650595964829	15.5038849890247	14.5975607159201	15.6962587674933	15.2385092549609	16.1498241071739	16.675454898496	16.1791864006669	14.829532434772	16.2264426392504	15.7287962436532	16.110522862851	15.7282637638304	15.8382271733785	14.768007624828	16.1009951364589	16.0608816106932	16.322909021158	15.5379740292876	15.6764081157233	15.0212380623082	15.649438437871	15.9684013215038	NA	15.9855772492369	15.6116547681631	13.2557402286415	15.488857766108	15.4293942265216	15.4657234505933	13.8127210002549	16.3678372680789	14.8694304957816	16.6450305871852	16.6004569402911	16.1048698269565	15.9406348944637	16.9336576103692	12.5252000247899	14.9615984352652	16.1954423142551	16.2640521842081	15.952034226438	15.8342886000245	16.8157724479112	16.4533454378489	14.9277875493733	16.0172571173475	15.5037899429637	15.4754344797015	15.7500646277671	16.6039144210642	16.227138125976	16.5281832271673	16.0662517498498	15.5868503846485	15.7029330285631	14.0993173329751	16.7417374826125	NA	15.6461915682132
RFEEALQTIFNR	3	O94832	16.8432766083174	16.4830003140566	15.6011526427522	16.3412490146925	16.2274638362998	16.0354945751375	17.4758020370269	15.7025787977997	16.7336706053075	16.7747766674735	15.3818737548214	16.0378811916023	16.454714150254	17.2662713113311	15.3212699136318	15.4041269266769	NA	15.0439673413594	14.8194425737808	17.3372158066402	16.5410473523433	16.888290280784	17.6351949574346	16.7981587929906	17.7196168082272	16.3810304524827	16.486592717653	16.752884467504	17.0099082561984	16.5942075825463	14.4091845582805	16.0956732932124	15.7201204224789	16.0343024319642	16.812450668291	16.4750313225627	17.1714991104914	16.282324089494	16.4268313868845	15.5731485894888	15.7153397626724	15.8346007733817	16.2251280128837	16.8170879123519	15.116579750357	16.5355859540627	16.5263877876557	NA	15.9703030552645	15.368524786915	15.1255484238327	16.8479893287517	15.487195289634	15.6002265943046	15.6490103839856	16.8347834300132	15.7776319473531	15.811399541642	16.3194171765671	15.4941894310835	16.658850860126	15.92146758057	16.2704265563291	15.8242661006929	15.6877666492917	16.7334937253191	16.4989073647597	15.8597815814289	16.9930247542513	15.9886836245241	16.4755570952414	16.4111756586015	16.7018567513334	15.1876114119121	16.8929603432428	16.4374020818104	16.7167151469134	15.291892193045	15.9765530035469	15.0284932804353	15.6361788726852	15.841601204461	14.3884854468698	15.971220799868	16.0582173179176	16.3647155464782	16.5825823318438	16.8720977306358	16.5687432448369	16.5792720443238	15.2194204720615	15.4740632637549	17.1556488458633	16.8155563440786	16.7622248754843	15.4992479440189	17.2589428691625	13.936310163425	16.1047007205382	16.742591479855	17.016056543536	14.3580705395548	16.2665703395724	16.5671896824827	16.1983944006563	15.1500099284408	16.0720546445203	12.7016468633347	13.3307272517932	16.4586996526691	17.6612594799619	16.7946658906263	14.8259869437969	16.5552458380542	15.6586263186751	16.2578282764667	NA	17.2781036013028	14.1326692168008	14.5686845930784
RFEEALQTIFNR	2	O94832	14.121269870787	13.6164400055747	13.011223415791	14.2136474439972	14.1016138505635	13.7149848334154	14.950109655466	13.4405849178393	14.1508086740769	14.5894886623519	12.6442123318133	14.0447964012009	13.7629001982537	14.7477605738656	13.3935502916172	14.3192104336912	NA	13.4461182571234	12.9527744288249	14.7242090355814	14.4842500564048	14.9324395173529	14.9254080706805	13.9343994066034	13.5951098405062	11.9045781610617	12.6921317680606	12.258348221512	13.2770852553304	12.908702411081	12.7298083821173	NA	13.2525035881909	12.8360947920793	14.0704588456923	13.0905773920785	13.8412887973495	13.8818735641065	13.7151653246749	11.738816959322	12.3148447248167	11.8199662351379	12.5261601742	14.424060358221	NA	14.2816356091304	13.8952983771943	NA	13.0544122461548	13.1421080248361	12.3658395413016	14.3501552622665	11.4003447972358	12.8258336342969	12.5843621311459	13.37707467509	13.7104285731031	13.6328922729624	13.4835547122917	13.1391108060133	13.2639813088795	NA	13.9761201790906	12.6789960369972	13.0806239380391	14.0838633741064	14.0309394247796	12.9747212001201	14.1827401374291	13.1172141597104	13.3997670211938	13.3532925766762	14.2123036382903	12.2600217939565	14.3914890311679	13.799270104442	14.4805335529531	13.6492383093046	12.9955399284103	12.7610104630007	12.9596290611887	13.8027089130008	11.6233487125036	13.2223578653115	13.6232071403537	13.3237966569303	13.8202235790343	13.7452948568276	13.7701608966434	13.5232355272641	NA	12.4415406419933	14.5736657614947	13.970744261742	13.6221019389204	12.4261755943492	14.6458439780625	NA	12.4641953551733	14.0777482614319	14.6789528514341	11.5661081609857	13.9739053251173	13.9989489791207	13.9154013662523	NA	13.5243390327204	NA	NA	14.0926233656593	14.4334849049181	14.3248007241899	NA	13.7957126891783	NA	13.5333958363958	NA	14.5962269520122	NA	NA
TLFTLEELR	2	O94832	14.9611856412633	16.7042345201465	NA	17.8067255721712	16.7572297434611	14.9810752568856	17.2726578491583	15.334342700819	16.0643319419609	16.4712708970905	12.798236021152	14.9682943310067	16.1011874613919	18.3084563283759	14.3591262948742	16.3070488131671	NA	14.7850080537203	13.5097378265079	17.9789564501815	15.6988395513031	16.0940905664563	17.8184385650402	NA	19.1615205669176	16.9654902006294	17.6363392724196	17.2111952332769	18.9762859792372	18.1295070060459	14.8029461232662	15.8228332843044	15.7714569165176	15.0214034506211	17.0599587406159	16.3045310411699	16.3596271889976	16.5032670815018	17.9487286341253	15.181237466742	16.2584029337938	16.0712897420568	15.3624261018256	16.9059094475451	15.6017621470464	16.9763007912368	17.5028240602047	12.4156250509129	15.3524168340599	NA	15.5500350326306	17.772512210955	15.943861406647	16.200074437528	16.2092932277862	16.5509891046769	15.3283883251362	15.4246309221829	14.0952747522783	16.2689860534015	15.8592296651495	NA	17.4309107314057	15.8378090555072	17.4046509546774	17.0041457437295	16.3918872655519	16.935028781489	16.307797563417	16.8087037176362	15.8383193629102	17.3457916021568	16.2430016503701	15.393625908789	15.8854380956194	16.9117462585718	17.4450594662414	15.295074421295	17.0312242021149	15.4066341017312	16.6581073168926	16.7638869475088	14.5602199028127	16.4089471599155	16.8799284916992	15.8381823550104	16.5313503592374	17.4919536257241	16.0642110381949	17.0772248071152	15.3625469500554	16.2260283546823	16.530459961932	17.4985863994213	17.0914207600497	NA	16.8806589631594	NA	16.8759850591911	17.4186262594883	18.3588284941717	12.0865193113902	15.6467128845154	16.3240375459451	15.8330434652008	NA	14.9453996736868	NA	NA	14.8623389447573	17.5052717071033	15.2361562918496	13.2593101988181	16.852379141777	13.0771379717998	15.0174905472974	12.9045111683373	15.7315919918557	14.4586283839821	12.780513995916
SKDTC[+57]IVISGESGAGK	2	O94832	14.5978613629692	15.0804178578952	NA	15.266451987102	15.1588291504275	14.6157418038104	16.2532026964083	13.955307525728	15.4016474642434	15.6326124679357	12.5488950809655	14.2137198464121	14.0479291683149	15.6668471872709	14.9510149056489	15.4645207024734	NA	14.2717853130582	14.0697265535933	15.7457527559576	15.0123993438747	15.7724427436899	15.8217204490842	15.0385623020382	14.8241923446132	13.4625518400993	13.7985282801335	13.2980136756418	14.2384620039526	14.0044931360658	13.0799481011912	15.1122037534175	12.9737681199937	14.2853967145005	NA	NA	13.5972103407751	14.2996578306121	13.8685291173786	13.3761878152395	13.560647251858	12.6716816484592	13.939687456821	15.1154483754926	13.7206429713904	14.4764121622512	14.4814030082958	NA	13.9642975821797	14.6503722460341	14.3214531543783	15.2364765603442	12.4884044295314	13.6010519290519	13.8389466368983	12.2254703462192	14.9522040647622	14.8898153394553	NA	13.8567000704941	14.0411221471409	13.6111642810585	14.4859141555958	14.2697961978625	NA	14.5085740645971	14.9127685014268	13.568218607353	14.0907361477587	NA	14.4418914113734	14.5408009241245	14.9555206621145	13.2536427522844	14.5060267612071	14.1873412190365	14.9554380507755	14.7930167403705	14.3947041871359	14.356638669714	14.2659403915649	14.3397216035192	13.2274853092279	14.487471078612	14.9087248833834	14.3032981649256	14.4786520044611	14.3881363702606	14.826266636798	14.9963045709034	14.9592465336144	14.1293643363383	16.0417409082775	NA	13.6702024432656	12.9193829130366	14.9674548081205	NA	14.2500683164662	14.4683322807607	14.9608768352654	14.7066363996648	14.6096494575127	14.8810047032263	14.5440700291027	13.8419258400527	14.361680251803	13.6687373244011	13.8212004839599	14.8843469859809	13.9617621167271	15.6369556683564	14.5806093244195	14.4509388079026	13.9759691566093	14.639467162226	12.9780813059034	15.1902030238918	10.9909884563024	14.8262362835454
VIGFKPEEIQTVYK	2	O94832	15.9667640981787	15.6969997247311	14.3419107408328	15.4363576702916	15.1757041746795	15.4184403948758	16.1599979297183	15.2006736238504	15.5168672010156	15.9696936800547	14.3209871953944	15.3515036087091	14.9430800625242	15.9886088062697	14.4068780230999	15.5325566117083	NA	14.6649425945659	13.9200467721684	15.6640421823108	15.462622696396	15.9940018892655	16.0137603465123	15.2882002305358	16.2318129866851	14.9447929764851	15.2522024054721	15.1298228571956	15.7367600780895	15.480346746701	14.2030757536291	15.9428108031313	14.4887753382091	14.5077086675341	15.8742211968462	14.9237862184999	15.4389331409859	15.1716809866099	14.9694847908105	14.1010898758854	14.5798537901522	13.9326213292844	15.1966888290691	15.8163496587029	13.1459303472535	15.709382443591	15.4553058827227	NA	15.2078806126703	15.1374579021316	14.4701289767304	15.8529715963697	13.9366829650631	14.7691667660672	14.765025222184	15.8174584945272	15.188135401908	14.7591342622895	15.663014603426	14.0323768071436	15.0804536488196	14.7568642836794	15.2321049339963	14.5898587075481	15.2890926158355	15.1940085485071	15.2464395194004	14.9579739733765	15.4582136341193	14.9413308640144	15.4774015754395	15.1920359621009	15.199216350394	13.0706931400249	15.1796018439225	14.8578735895635	15.6948769433487	14.8089867450887	15.0199231613566	13.8350787417828	14.9192064135995	15.1259116616084	13.8023831051865	14.955374634605	14.7977459967147	14.2569549411295	14.5607828268959	15.5377908121268	14.8262400628274	15.1505034642295	15.625090260243	14.4350483627148	16.3826016970819	15.7058308328637	15.2497734411175	14.7071014140517	15.6745066720331	11.7438200421544	15.0050433178073	15.3564725910781	15.544856691917	14.7906978098051	15.5102453425658	15.8768106815628	15.5563064343552	14.1484953237249	15.3316700609707	13.1970344917397	12.5634247936725	15.1520257990833	15.5812164540576	15.5383495352362	15.4141074153285	15.2264922837303	14.4523950845953	15.1747704491884	14.3298863449925	16.1152007393864	15.5135758800482	14.9235154751179
AIFVTDR	2	O94832	17.2086185664838	17.3857961062625	15.8580018010826	21.2496390321434	20.5876703511219	NA	20.0847939122753	NA	17.3804340721576	17.3766036398494	16.3066886102175	16.8704694186939	16.5766718622009	17.2147926577414	16.2347453329777	16.8346788863601	NA	16.0886768133732	15.4889603142958	17.3962663070459	16.7333499429663	17.3310477477981	17.5066900485138	18.7225828316548	18.1112954818691	16.9960901445065	17.4739158437233	16.8415713717088	17.4893935817519	17.3785051586929	15.101916564607	NA	NA	16.4106774112064	NA	17.5094501011798	NA	19.7257232254755	17.1102028575407	16.3661873752555	16.2249117351101	15.9494742883138	16.1631134797	16.731482186696	15.9868658809834	16.1939037642021	16.8429858427966	13.7481579149962	16.8393966722592	14.4837289049664	16.1148997854008	18.1464263266396	16.2240507910365	16.0798317030865	16.2857589055447	16.9582722974957	15.9917261147966	15.8466378497357	15.7159011809262	15.6928078377435	17.2583997080018	NA	17.3318262431197	19.8697406132913	18.4148827336803	18.9239998164698	19.2125347022773	17.7891601385426	16.7957438084588	16.228747629447	16.8528843536648	17.1795060818465	17.0424710368546	15.9761433459008	16.3718178408635	17.0729158915671	17.0908042689949	16.2369868404762	16.9565735125564	15.9696472109576	16.6267443303832	17.0878594844215	15.2995735903783	17.1152075585946	15.9241000100504	16.0565441210523	16.1506389717722	17.2175860313524	16.4025823946687	16.6282446560289	18.0034200473541	16.0542525229899	NA	NA	17.7882905348306	NA	NA	15.3279393744743	16.3994071200388	17.9168494062685	19.5308318802418	16.2338940228301	16.2831220853242	16.4085691506009	16.1358248434332	NA	16.0735754083754	NA	NA	18.846568420329	17.1698573913797	16.3536176260723	15.8964145466572	15.8746372434286	16.4424789235599	17.1702262888622	NA	16.6291220548186	NA	NA
IVLFLQK	2	O94832	14.1663002404876	15.8235727219123	NA	16.6512403056053	15.4350258408155	14.6330225595262	15.7870537090178	14.2764834852677	15.2183463986316	14.8816383479967	NA	13.8704688164427	14.5429906400386	16.2861588348728	14.2436131694121	14.9631868873011	NA	NA	13.2005860278419	15.9464872888155	14.7896603503202	15.0334640742424	16.3132980059396	15.5419432448606	17.5035547030702	15.6556376926603	16.358051270695	15.4315480172561	16.2372306910711	16.0286529112411	13.8015512313631	15.3019384204985	14.5327698784084	14.2981305254915	15.2440402429668	15.3467688115894	14.8379360211727	15.0064909471931	16.1057510958334	13.684290449315	14.8698736351147	15.0221643850129	12.8828062641952	15.9437179881606	14.5791007701695	15.3885071520432	16.0806796852626	NA	15.0898298336367	NA	14.04953690438	16.5132408976132	15.1610161834389	14.5677688165046	15.2436715491901	15.4030491629306	14.1986314008559	14.1872542898286	13.2255540557221	15.3145652567088	14.5599884464148	15.664238299568	16.0670702863126	14.3755198950543	15.6864667117061	15.8113245405976	15.1585713747517	15.3199351807551	14.6652310777443	15.4264125957312	14.3631919070434	15.3678143704943	15.2007093395994	14.1124179147108	14.6302168902267	15.4848809378801	16.1758598952977	13.9307821221309	15.7876271423272	14.5481332303622	15.6173221073847	15.4465177140876	12.8789131685166	15.5369288993413	15.261914636054	14.5581701444905	15.2492590524339	16.5663355804353	14.6193079622681	15.8436845755511	12.9645938992802	14.8341345075896	15.49624500293	16.384574737871	15.5664233280977	11.5042980695934	15.6016579497983	NA	15.4790099151268	16.0088720783822	16.7797156252135	NA	14.3201984306042	15.8043857954961	14.8989343758278	13.4432924780924	13.7252931472159	NA	NA	14.7517534916451	16.498291917458	14.9543137797043	NA	14.9622161507195	11.0118258062717	13.9954046983087	NA	14.5431137007696	NA	NA
IVLFLQK	1	O94832	12.3475601793617	14.072001989221	NA	13.8575407867073	14.4682526060738	13.28729729144	15.072892104309	13.9126988589409	13.8104429333516	13.6585673938158	12.2315831173833	NA	13.2253838663339	14.7698016231757	13.8468778334337	13.9854466008832	NA	14.047994453082	NA	14.0152711382433	14.089061161543	14.1552350806295	15.1040845041727	13.8948151959401	14.674624151529	12.9099964870287	13.6427001489295	12.7902093307611	13.5543235726682	13.2714663938418	13.7392710644684	12.9172414078284	NA	12.847069338987	13.0709477256061	13.7229496619459	12.9383835418006	13.4722397097552	13.861367829397	NA	13.1900801569639	13.5526343178767	NA	14.0241107700706	13.3651781652019	14.4405175243717	14.8187666917382	NA	13.3962746547495	NA	12.7923651544774	15.2685598215994	13.6725124380964	13.2360498659997	13.742984979431	13.6693359116909	13.4853077704671	13.2929391715334	NA	13.2089908019489	12.3340134740449	12.5756927469294	13.9845704140641	12.5301880828932	13.6889969693211	14.0414636229207	13.4887070268507	14.1133586512552	13.1571256960717	14.2258749251281	NA	13.7452580140356	13.7802553224909	NA	13.3025287695445	14.041539464108	14.8761349090538	14.146196535403	14.1428348368173	12.3931738128706	14.0499225186118	14.0759497195892	NA	13.9373753786898	13.6237019753757	11.8003138381945	14.3738420382517	14.5298951855716	14.1486849782773	13.6540227905926	NA	12.90538682039	13.6588282872091	14.5004959726081	14.0392070374044	NA	13.8170468470024	NA	13.2642478516074	14.0789198440156	14.9366046314461	NA	13.2648563159219	13.5345618821089	13.3328982453926	11.0489415693478	11.660241766831	NA	NA	12.8367161626644	15.3327967307322	13.6099743159508	NA	13.6445315032443	NA	13.14518644491	NA	12.749533842753	NA	NA
GIIAILDDAC[+57]MNVGK	2	O94832	17.5011980575185	17.5952749486155	13.894942052717	18.132481926264	16.6805117767484	17.1644531052543	18.782665871834	17.229880026965	17.9768011555085	18.3267217973773	15.4345279936918	17.2942402652134	16.9120029428925	18.4305517573557	17.3325196857636	17.314450437609	NA	16.6238707110115	16.4469827356004	18.6759466390418	17.6475172141647	18.0570536859847	19.1537086776968	18.1992003954355	19.3385674648136	18.4468616516447	18.4204048940993	18.568100273724	18.6914726340121	18.6712900932994	16.0362630900462	18.1597487307942	17.4019684752363	17.0235929619604	18.829859546765	17.1448263974907	17.4281096501249	17.4985620321272	18.1589260358289	16.6475968815949	17.1290390991119	17.5669241280484	18.0265907460129	18.5796664419871	16.7626948281825	18.1657925880573	17.9670921626272	NA	17.3498925179286	17.0596903153396	17.2241899996909	18.5875042578315	17.0069662709984	17.5270628549224	18.0522427528484	16.7754800164873	17.8865281403984	17.6163884803276	17.3248470763465	17.1841449483259	17.9433687604661	16.8090299715263	18.0815153078056	17.2693378056016	18.1915625860463	17.969454400743	17.9521626353853	17.6530427510865	17.9713900169638	17.8702021279284	17.9802542135327	18.1155026789715	18.116506914478	16.6902711521922	18.1852559594812	17.4685941666498	18.632207203108	17.0001175606259	17.4145769189856	17.0968199554058	17.7396136461571	17.6685666051673	15.9651451444156	18.1455995594546	18.2897900365881	17.2212860449872	18.1467615813713	18.1182467536696	17.6994733061705	17.8995804472573	18.1396191162759	17.6813820014305	19.2307954461337	18.132228600581	17.7401270539095	17.2572308914811	18.7792209208657	NA	17.8978136667306	17.9286546650982	18.3403730493754	17.93170206642	17.6173665954847	18.7759995613174	17.6826720910367	17.5606552828451	17.767072431057	16.6766968460777	16.6284156890663	18.0251210600665	17.8182218249489	18.2583243080697	17.5727769411731	17.7928055341285	17.8452953781129	18.1691387123568	17.8320928591074	18.550794139076	18.0753002689148	17.3889527403224
GIIAILDDAC[+57]MNVGK	3	O94832	13.7045516780608	13.75228012961	NA	13.6408191543308	12.6092548696471	12.7359087127795	14.6960087173264	13.1234950582425	13.5790568354298	14.1242873930472	NA	13.0808616541356	12.1666503948428	13.7839360641903	13.1814066482861	12.9019039321787	NA	13.0828451161473	12.15212262658	14.2177152788582	13.2682528843216	13.6060899989427	14.8074838378763	13.6461006201737	16.1789315137252	15.1827635870575	14.9466830101556	15.1746680872695	15.1409787154764	15.0755560014204	12.2069054770761	14.127431903079	13.1670922407346	12.2502150823602	14.3175511426375	13.002355479654	13.1623582101093	13.4289185648002	13.1800362375132	12.5899755048984	12.9742678305269	12.7546397808369	13.7994959483153	14.3369594736538	12.2603066603523	13.9851387444183	13.7519498867231	NA	13.3398558926321	13.3872617689448	13.1821840554666	15.0600238203227	12.6567642891177	12.5973480624566	13.2794385712575	NA	13.7122442958919	13.408439248587	12.5892109562245	12.4376939579672	13.850356461578	13.9453871288644	13.7895122042582	13.0182862242754	14.0000994269562	13.6166427616292	13.9115682105667	13.5803048379962	13.2878660278156	13.2640514298978	13.9178437640662	14.0055573814041	13.6304633179781	12.4891374719147	14.0522687674222	13.0770866997844	14.0245167869688	12.0765687354229	13.5079653842597	12.4104772538134	13.8865644989306	13.6173597756621	12.6425579480538	13.3189157789055	13.7046485450716	12.6325174019742	12.9588182681492	13.7925079939534	13.101351270837	13.1599260572811	14.9064655769053	13.2836076251563	14.8020787797725	13.9547139422045	13.5830737210528	13.2278474103529	14.7605756275467	NA	13.4935941501362	13.5461424013815	14.0512047992899	13.7266171880523	13.2488004475652	14.3679865621567	13.5235010238507	12.7640941324801	13.7409171812766	13.2287917085854	12.7135932454669	13.6774547154719	13.2336251863841	13.9198290229354	13.4510914069633	13.5772906459976	13.2755860989288	13.6601697997296	13.1267624850957	14.0008561885577	13.3966500241802	12.8537891885306
VTDEMFLEALNSK	2	O94832	17.2245437581734	17.0401835883051	14.5631377554366	17.6885712477368	17.3814587902844	17.0492908171209	18.2447350245638	16.9394378398262	17.4750676169191	17.9587347053711	15.6231471739799	17.1484326678604	17.2697241837525	17.9325932029508	16.928413450833	17.3945005879823	NA	16.3568841616427	16.0618266142949	17.9558566086026	17.904112426783	17.8713703006179	18.6270402827393	17.8036496973398	18.3593792201207	17.0277255115257	17.3745264919983	17.2681117390465	17.7478828691215	17.4743288335246	15.5079729764101	17.547409566991	16.9594067496159	16.8563327315937	18.439752834264	17.5338843280638	18.0346780486526	17.5551884095028	17.861709704879	16.1755020579975	16.9366118384295	17.022804582916	17.6583799011492	18.1283836965388	16.6013616634776	17.9285006682	17.8586308722315	12.7485915220402	17.30194845692	13.829107072274	16.4503292309421	18.1927788763945	16.6574803632723	16.9294808896351	16.9550534009882	17.5095103465852	17.3333106229213	17.091981735047	17.2083810860327	16.2502726776122	17.6195831516714	16.6986086652007	17.3683376644108	16.7147560845057	17.8687113498943	18.0233079072384	17.6367355952371	17.2292814593368	17.8517456993605	17.4250918292461	17.8321310589819	17.7357709495781	17.5609703951357	16.2896495483985	17.901645684956	17.5172731360132	18.0338668189532	16.8634264345281	17.3858001447785	15.902206898805	17.1981359068604	17.4770836080855	15.6719731849377	17.6319141250654	17.3975938025744	16.8292424872623	17.5291296392706	17.4469328109975	17.002512072993	17.0068200414851	17.930629671782	16.7374466133362	18.2941245221278	18.2921221553023	17.8576062768616	17.1492981472185	18.2437954411409	NA	17.4157738639297	17.8156170846681	18.2091376165764	17.5344016563784	17.5075402995562	18.5982126434162	18.0438738681183	16.3963624000879	17.7803962794588	16.5951568740494	16.5784086415359	17.5512057742344	18.5411918343167	17.714288752814	17.7577739888789	17.6702273696562	17.4609020384564	17.4718821735022	17.312582299615	18.0545543000983	17.4296360313123	17.2075973842431
VTDEMFLEALNSK	3	O94832	13.5385124964855	13.6228154539509	NA	13.412205191125	13.7580665745673	13.0722401840902	14.7021632134635	13.3445008273329	13.2890546475083	13.7484959738961	10.0348365585383	12.6305560942674	12.6531976278763	13.7169992363564	12.3750219847662	13.1638036975885	NA	13.1983611923662	12.1960186607292	13.8423663041696	13.356711436806	13.252474045945	14.6224075703914	13.5458640724866	15.7464886147236	14.6033840466193	14.5585369892131	14.7411210106162	14.9007371368001	14.6152471538107	12.5676356395873	14.5477541038751	13.3924512908413	12.6289579746136	14.327533372255	13.492889442317	14.1458956649984	13.8782475706604	13.7136066111969	11.8846336217204	12.8240817487822	12.5539547559477	13.9157312843584	14.2042016651631	12.0033159945971	13.6361187172679	13.5790574373628	NA	13.377908031114	NA	12.9256743557372	15.0392340775799	12.6994993949314	13.1753698392575	13.0854510544963	13.0716915535622	13.308597405807	13.0934177413064	12.8810852676051	11.7666120947034	14.3275030764631	14.2008843581497	13.6223378972182	12.8393886238685	13.9438029876321	14.1677619661825	13.7959866350808	13.3880967415478	13.4816952502736	12.9198636817111	13.7910896520509	13.4435860397138	13.508240083874	12.1226677294223	13.7594165972431	13.1898854000488	13.895319209789	12.0645403789657	13.1613150761541	11.5591461801561	13.701030606227	14.0111558350578	12.1764329608024	13.5036822996166	13.508801879623	12.7393382129242	12.930569944168	13.5763172323913	12.4641059717708	12.7470454474051	15.0313303015632	13.221878046489	14.7567668901249	14.7139213940589	14.0878941226141	13.2789857485347	14.8178516374164	NA	13.3281718303164	14.0530310045396	14.4543012583522	13.6327149441401	13.3305270445391	14.5260006299727	13.7952336645468	NA	14.1817329654267	13.0949187565941	12.3941394987721	13.633490203372	14.2120998710105	13.445755832656	13.6612140763667	13.5215694015409	12.8627499755711	13.3249962478844	12.7366338536177	13.8575176510887	13.4811167089928	12.886293784439
NSMIALVDNLASK	2	O94832	16.6087748980939	17.9594249391607	13.9709089421841	18.53588594802	17.2224983378785	15.9829768654874	19.0829189419539	16.4832216782822	17.903091172609	18.8772116568151	14.7531650237786	16.1161165005302	17.7345838347608	18.1503188610393	17.6807833587386	17.1598723587137	NA	16.0193371608675	16.623434309009	18.6416055458352	18.6359400805225	18.5510313351571	19.3018954040737	17.8933545062245	19.192959847375	17.9569731870429	18.0756111228727	18.1698506125822	18.4624206482224	18.1294906516844	15.0852497290636	18.2494537402393	17.6112658898991	17.4660656613658	19.2799388103778	18.1592026051871	19.1340180083144	18.4553029575628	18.5184835406512	17.1816292373477	17.8851700144525	17.7430633994933	18.4290887045703	19.0210089747432	17.4130153571713	18.6193055769265	18.3436035114228	NA	17.1763601597452	16.8274471534956	17.3595592616908	18.9831158245862	17.3301104036373	17.8054474266176	17.6869874406788	16.7349267318861	17.7824507426462	17.7078774332862	NA	17.1367940756961	18.7791180886416	16.8013904957111	18.3383452170157	17.7813838867083	18.6454730217275	18.9670880862085	18.4398664302959	17.9881301197238	18.0855175326008	17.7159445797974	18.7808016671544	18.1938111696081	18.467980375063	17.230552929747	18.2987604660176	18.3386774837907	18.708400696346	17.6151727314926	17.6668248228707	17.1189326553828	17.5989801980135	18.0573309513028	16.3558353908609	18.3129137636973	18.2259573617159	17.2352091156766	18.5937397006546	18.5225874683593	17.8139923923739	18.083950019931	19.1150780827465	17.5186730951896	19.3949512084074	19.2895550472568	18.792786582421	16.9735066259114	19.0388725394691	15.028388988654	18.201722738885	18.6397118690285	18.9930909808871	18.2801173900574	18.310721270208	19.4177569143314	18.7918187733701	17.2354438977567	18.3888181677763	16.8213704278315	17.1591772350353	18.4823948971692	19.3168352380108	18.3761309274294	18.3838644869634	18.3240511762044	18.0498676785831	18.1345114249919	16.9076686473575	18.2558567670147	NA	17.4187013895715
ILAAILHLGNLK	3	O94832	16.1561642725838	15.7165926303353	14.4349443212827	14.7795390740811	15.9690232645746	15.263339731509	16.0763355209732	14.77034481365	15.65514190388	15.9588428825559	13.865431343268	14.8208190173603	NA	NA	13.6138648568447	15.6831458043482	NA	13.8122743901259	14.1199955310121	NA	14.0447125219606	15.6746940994036	14.3876368625379	NA	15.2462710128145	14.5069972848122	13.8971623088046	13.617927758538	NA	NA	14.6245659584077	NA	14.7772262993601	13.7976215476675	16.1280199612686	15.2858158111612	15.8491532866191	15.1471152417547	14.3326330332209	13.9815132275548	14.5641963759173	13.9310170184932	12.8773008167099	14.8360603804284	13.6072473056625	13.6206431266514	14.8074746026327	11.0564934972294	NA	14.744151629308	14.0577599677301	14.9505948087845	12.8045702966907	14.3755001737273	13.651378038844	15.470448780538	12.4580986518626	14.2399873452858	NA	14.3341603572128	12.7415926237317	NA	15.7632533542847	15.1428063189162	15.5462653247636	15.9063071219298	15.3761497859867	14.5167080054284	14.1922465851328	13.5014813756357	15.4774498254085	15.6305317638778	15.2449902519694	13.4174610698008	13.9337153536231	14.0243502669884	15.3535688474272	14.6181291718092	15.3495707126407	14.3468375509021	13.9007545580611	13.8668059077594	12.2798789391909	14.8045180593383	14.449853654893	13.9737204145888	15.0152969505268	15.3797685702382	15.0177624399773	14.9035673058288	16.4726959459274	12.3869834628849	15.9389581500934	16.545653042879	15.5351881856981	15.133022335986	16.1121201954096	11.6719865906439	14.2260172047025	15.0064525194454	16.0799171644879	14.5779398651298	14.7248153891797	15.37197651525	14.5862422184947	13.8775485706651	12.8579160407831	13.384582287863	NA	14.9282836324027	14.9929471194909	15.4145635969059	14.5482741148057	13.3315470526079	14.7754723937376	15.3229324625796	13.872023917908	15.8855880759566	14.1570953287617	NA
YIMQYIAAITNPSQR	2	O94832	17.4213508855262	16.9119513983611	16.1572467363004	15.1188152251842	17.4719664029132	17.4690285189482	17.8845320529014	17.2282975706642	17.1607453904863	17.0686088730488	16.541174138084	17.4064050553229	15.070679242389	14.4884653503101	16.04047519284	17.2082778770726	NA	16.497484661109	15.9613885012072	13.6151405842385	15.9803925427152	16.6858314979131	13.1180685354245	NA	NA	NA	NA	NA	NA	NA	16.1516004653916	15.3510920836965	NA	NA	NA	NA	14.1614375503326	13.7537335549068	NA	14.3378403167754	13.6639438864445	NA	NA	15.2100847448936	NA	12.9426299104626	NA	NA	NA	16.0585018964754	14.4415091904891	NA	NA	NA	NA	12.9009910968674	15.1655573102328	15.4619571317508	15.6135863268224	NA	14.3092177877236	NA	14.1842601406333	14.1441608367275	NA	13.7244414060354	14.8038540595205	NA	NA	NA	15.6183442057161	14.9941548288345	14.4406814570542	NA	14.5185741651269	NA	NA	16.977821009852	NA	15.1862893670501	NA	NA	NA	13.1166413569175	NA	15.4082359724091	NA	NA	16.1353970406918	NA	16.1404457943672	NA	16.575989017442	NA	NA	NA	14.142032989102	NA	NA	NA	13.8433337458211	15.609788960006	14.330509344629	NA	15.0699991858682	NA	13.7323311972998	15.2169193733631	16.1151674589936	15.051404424597	NA	15.5374772078524	15.5080739599711	13.4044742699212	13.7054167969455	14.0309786876248	17.5800386162373	17.4126476925422	14.244110710723	16.9799632692065
YIMQYIAAITNPSQR	3	O94832	16.8614290817757	16.5109451750507	14.7759056529523	14.3345437621729	15.4932862698762	15.4925690240142	16.4683771044424	15.1493887411757	16.2880490816243	15.8991998630959	15.3018694382559	15.9882389368833	NA	NA	14.9157250652793	16.0926333232883	NA	15.0020276725554	NA	NA	14.2988628263215	15.3924229274881	NA	NA	NA	NA	NA	NA	NA	NA	14.3525014857753	NA	NA	NA	NA	NA	13.6401649927143	NA	NA	NA	NA	NA	NA	13.4532175945348	NA	NA	NA	NA	NA	14.9682421989822	NA	NA	NA	NA	NA	NA	13.8836151128398	13.8677144773313	14.12547421155	NA	NA	NA	NA	13.6693192391418	NA	12.3889384214168	13.4948567261118	NA	NA	NA	14.5637650384455	14.3328793543534	NA	NA	13.0197020587219	NA	NA	15.1718273637047	NA	NA	NA	NA	NA	NA	NA	NA	NA	NA	NA	NA	NA	NA	NA	NA	NA	13.2488866078735	13.2023223286473	NA	NA	NA	NA	NA	12.5672370427198	NA	13.0335412518766	NA	NA	13.1179785531012	15.1021114114978	NA	NA	NA	13.9323065178471	NA	NA	NA	15.2876110932975	15.3122880474588	NA	16.0992697985373
LQQLFIQLVLK	2	O94832	15.3347525957504	15.7690754139199	NA	15.8243314366862	15.7291501100241	14.6719615831609	16.60886936664	14.8704539696536	15.795982253968	15.987515808648	12.6235108343825	15.1467379104809	14.8842532056832	16.0806263861576	15.0111732703604	15.7389261073379	NA	14.2697260610523	14.7729424786361	16.0216320545006	15.1185154995344	16.3660408740517	15.8156566686446	15.1756800738172	NA	NA	NA	NA	NA	NA	14.5852899584991	15.5523981432385	14.8615436015146	14.4719040274974	15.3376841617329	14.6435329330223	15.1896026267527	14.571704166057	15.4087329761069	14.7562658501134	14.7281442305841	14.9231541847137	14.5092890417208	15.7648605808588	14.2199880027757	15.239588747274	15.4528974169138	NA	15.2884151164965	13.9109250854094	14.2938265401791	15.5745818504779	14.5772176248382	14.6625935448325	14.6942859972967	15.8336624326401	15.5566229131448	15.2486170055298	15.9717954730373	14.6037854808142	14.7933755522443	14.0951709783587	15.5243233973342	14.5408230547138	14.5299300001575	15.0802930311611	14.6793211884515	14.4818587093034	15.9901468437351	14.0726988298443	15.8674420033396	15.6443427684545	15.4761805137904	13.1858030531853	15.9843939666124	14.7293245751169	15.7069330215842	14.8527970195333	15.0333185384182	14.1934583865976	14.6864981700961	15.1346384906096	13.9299506983329	15.3642181407003	15.2592125064112	14.8185010852568	14.9417420714746	15.6329290510449	15.4512833658146	15.2570744801019	16.4043411958307	14.3803339330039	16.6217650500557	15.0560658445282	14.7938979372891	14.8811813080738	15.2671778056637	NA	15.0224441755909	15.5200634381177	15.7602994853019	15.0213128432598	15.6937453780049	15.9873182654798	15.2714192020873	14.2064284702993	14.8449575826383	13.3548090043863	14.3816693760147	15.5866455192281	15.1306465584332	16.0688416587599	14.9490552303643	14.8329880882535	14.5366140540203	15.7996158466541	14.8454886167154	16.8975583754519	14.7147169637087	15.4500932670555
SIPASDLPQVR	2	O94832	17.7848955985665	17.6829344758101	17.0815609744538	17.7054262322767	17.6046389150835	17.5006245743715	18.784348332299	17.2652392060192	18.2851293069068	18.5263976001665	16.5137896446771	17.464393272646	17.7395561425609	18.2361257855922	16.6179408709435	17.8827118011977	15.4623882641777	16.3129321429043	NA	18.9792618286906	18.4598568526519	18.7681654081973	19.1652786386166	18.6875806712105	19.0364940671114	17.9073387384729	18.234598848002	17.6951983834735	18.2681440786226	18.1602090703715	14.9194761770733	NA	15.8235583939232	17.6862098546188	16.0390207769297	17.9378604952077	18.1256474219991	17.4182622161703	17.9936342006553	17.0217540789319	17.2329864038941	16.9581203299159	14.9603914451091	17.2631073131937	16.7833492546113	16.0930331024482	17.9651459959492	NA	17.5637110287935	16.625479076105	17.0016259161129	19.1437916870972	17.2191192323166	17.3163113767455	17.6360878977634	17.4965270802029	15.9092219415651	16.3259276265791	NA	15.4742509522215	15.8869001524759	16.5057456640803	17.6404433262976	15.584331370816	17.8928683233656	18.5071578606711	17.3677283165871	17.211737245244	17.9065742657904	17.8345377713097	17.4614572991052	17.829342574951	17.5445895392911	16.8158063436879	17.4879414722839	17.7808644726249	18.0996737764587	17.373285709607	17.9565119977798	16.8343553583849	17.5129388321279	18.0405573701626	15.8550742084618	18.4513316814577	17.2086670339881	17.3466736882166	16.9990858277649	18.4190073114204	17.0754829898512	17.8099092420344	16.5364196763853	16.2851881857197	16.2616326594063	15.2809464186226	17.9589783179072	14.6790008509914	16.8419579864643	NA	15.1914917136472	18.6093593316943	18.6640944095919	14.6752189066597	16.8752141113303	NA	16.4647335437225	NA	16.5672337208535	NA	14.1760564143669	17.843531989672	18.3524887819343	17.4090245475431	15.3974598235272	17.0363595824971	17.1790852333277	16.9250413699989	NA	16.5065665264738	NA	13.6073587086219
LMYNSSNPVLK	2	O94832	17.9407969580416	17.6766420889037	15.8023502100562	17.7967937369476	16.8588216900696	16.5304379474612	17.7472113920103	16.4830412023953	17.7078117409635	17.955226617768	15.6380029994756	16.8748177173519	17.3500887682478	18.1645924859817	16.7900276066144	17.2743968319233	13.0687095549278	15.6927174102564	15.9808114467324	18.373902909551	18.173825357682	18.2047247573956	18.9480083333059	17.9370575184565	18.7043944265031	17.3890605817683	17.5337973012744	17.6466406316526	18.149751095073	17.8520666676238	15.6923878510324	18.0120922764917	17.1598174501621	17.3010743054444	18.0973776983196	16.9527479846551	17.612454091135	17.1691064494374	17.6531339437921	16.125610873485	17.0701314060702	17.2473806516679	17.8418495774158	18.0041864481537	16.456793989595	17.868218248925	17.957313698299	13.8181217208225	17.6455723315485	16.6755160380003	17.1026419150906	18.5368156370951	16.5353159460771	16.8552229797695	16.943355638218	17.7655218513327	17.2235008396518	16.9755117513151	17.2982235104359	16.645176800716	17.8236059487421	17.1416970528603	17.3208187847096	16.2163014733957	16.9341502853984	17.1574995199846	17.0332472106904	16.7391178711549	17.944404527662	17.4884506768886	17.4520631891799	17.6077537389937	17.1859678644641	16.419149410912	18.0851633078318	17.3954650641574	17.9081528426355	17.5694783425694	17.4392841708657	15.9854346088087	17.3635432236004	17.4202727731929	16.0412076390809	17.5223217292819	17.2517590127205	17.3867108193045	17.1291040318087	17.9959751264362	16.4948191575856	17.602386519101	17.918154453003	16.7404897355071	18.074802308813	18.0666025715454	17.738094264885	17.0291266477157	18.02175207372	15.1316860823691	17.2583218918323	17.5437765343985	18.1738306966667	17.6033610655682	17.6535762625649	18.5047539366899	17.4867569164359	16.8429036090484	17.6465582410294	16.7605132885286	16.5531917539415	17.1321292109483	18.5381653089359	17.605545837003	17.8230424778596	17.7809875099353	17.5356179414484	16.9688963503503	16.3983231433865	17.9267105289253	17.7984519571225	17.0550870012961
YMNVLFSC[+57]HVR	2	O94832	15.626155042011	15.5025028376534	14.2331583349614	15.19801269003	15.6211510011913	15.1530822425258	16.6021642999131	15.3512943876245	15.6571422756524	15.5896144050614	13.7743190883657	15.5356413229329	14.6803743503397	15.8645700117529	14.901681232053	15.4653781501842	NA	15.1634088716269	13.8475283134402	15.1250845152591	13.9057450475739	16.239306280564	15.4966346557638	NA	NA	NA	NA	NA	NA	12.95261943082	13.1442446288715	NA	NA	13.9247811373997	14.617159858241	12.4482325662987	13.2201039732275	13.9233506990522	13.3835222943009	13.3677350445689	NA	NA	NA	15.021873539758	12.8442562045406	14.476446924128	14.5122542037444	NA	13.3236973457898	14.1611992456298	13.9406534982069	14.9102104650841	NA	12.6682205641973	NA	NA	13.8867377207948	14.4514994530072	13.2850354246788	NA	NA	13.1719821909569	14.8184519791856	NA	NA	14.4198463201396	NA	NA	13.7645804655763	12.9762837888271	13.8259463777169	13.8509838174623	NA	NA	13.3252249849695	14.3163380006396	14.5939357432954	14.7193067758377	13.9844844224873	14.8038216249525	14.067906843156	14.3991527957383	12.8976822445438	14.5599649092505	14.2176273689963	NA	NA	13.7240758074533	14.8905172520087	14.3394398031621	14.8613188988122	NA	16.0323724622937	14.1834376978213	13.4076365182028	NA	14.6884371916831	NA	12.5063415626146	14.8107783656713	14.8618282171033	13.3431735379562	14.1855709838297	14.7683634637952	14.6352291527091	12.8747899493085	14.0550413086649	13.8960765436641	14.1842475648278	14.8095233600916	13.2396627119079	15.7312818324902	14.351319360102	14.7563507927866	NA	NA	13.0458885075226	15.7533007486233	NA	14.8506325379963
YMDINFDFKGDPIGGHINNYLLEK	4	O94832	15.0047655828649	14.0985321807188	13.9257817231674	11.6356246047186	14.2321213886012	14.366860321364	14.3690566658334	13.9446367835974	14.2783081503737	13.6583392699	13.325878983967	14.6796191218898	NA	NA	12.5680015004691	13.8602281595523	NA	13.3949566228072	12.5076659367789	NA	11.5580148642757	12.7531824535566	NA	NA	NA	NA	NA	NA	NA	NA	12.4001215736539	NA	NA	NA	NA	NA	NA	NA	NA	10.2793499152796	NA	NA	NA	NA	NA	NA	NA	NA	NA	12.9455921747167	NA	NA	NA	NA	NA	NA	9.31577743491285	9.95736410949969	10.7404648496896	NA	NA	NA	NA	NA	NA	NA	9.9571378337126	NA	NA	NA	11.4084756343035	10.4072612534186	NA	NA	NA	NA	NA	13.9569751278731	NA	NA	NA	NA	NA	NA	NA	NA	NA	NA	NA	NA	11.8222852635044	NA	12.1087954394321	NA	NA	NA	NA	NA	NA	NA	NA	10.7573922562313	NA	NA	NA	NA	NA	NA	12.5718743885343	NA	NA	10.5955535690598	NA	NA	NA	NA	14.0798683499671	13.4021463496991	NA	13.8376921602859
DNKDLIVC[+57]LFSK	3	O94832	15.9001030168066	14.6600966907749	14.1852782386003	11.1639982962479	14.9336966616444	15.473333396044	14.1403672746067	14.5411830948662	15.1104619951282	13.310027399708	12.7058550445022	14.2027964926201	NA	NA	12.1997161301124	14.5574481108165	NA	13.0459848532514	13.2370075202698	NA	NA	12.1481433131745	NA	NA	NA	NA	NA	NA	NA	NA	12.4158825514125	NA	NA	NA	NA	NA	NA	NA	NA	NA	NA	NA	NA	NA	NA	NA	NA	NA	NA	NA	NA	NA	NA	NA	NA	NA	NA	NA	NA	NA	NA	NA	NA	NA	NA	NA	NA	NA	NA	NA	NA	NA	NA	NA	NA	NA	NA	13.8500374833605	NA	9.40975979380337	NA	NA	NA	NA	NA	NA	NA	NA	NA	NA	10.7380555753515	NA	11.2413625741043	NA	NA	NA	NA	NA	NA	NA	NA	NA	NA	NA	NA	NA	NA	NA	13.1221817423304	NA	NA	NA	NA	NA	NA	NA	12.9876839200866	12.8039211553282	NA	14.4196824078974
DNKDLIVC[+57]LFSK	2	O94832	15.0462560724607	13.7202350145876	13.3762503413851	NA	15.0562183513618	15.220108452602	14.2723630961146	14.8753616489666	14.4497979940907	13.0992232063893	14.7374655088469	15.3521593947259	NA	NA	NA	13.9118519421881	NA	14.4208209202056	NA	NA	10.9412875730634	12.3808989207112	NA	NA	NA	NA	NA	NA	NA	NA	13.5086817265412	NA	NA	NA	NA	NA	NA	NA	NA	NA	NA	NA	NA	NA	NA	NA	NA	NA	NA	NA	NA	NA	NA	NA	NA	NA	NA	NA	11.4114075417236	NA	NA	NA	NA	NA	NA	NA	NA	NA	NA	NA	NA	NA	NA	NA	NA	NA	NA	NA	NA	NA	NA	NA	NA	NA	NA	NA	NA	NA	10.6100012267062	NA	NA	NA	NA	NA	NA	NA	NA	NA	NA	NA	NA	NA	NA	NA	NA	NA	NA	NA	12.7001196642938	NA	NA	NA	NA	NA	NA	NA	13.1594674690346	13.2043556329548	NA	14.3792951340794
SFHSFYQLLQGGSEQMLR	2	O94832	16.082182685966	15.8898567162605	15.7781223546304	16.0378117998377	16.1727652492436	16.2392500181879	16.9499385061606	15.6182003837151	16.2683459592326	16.3354236199625	15.6645462605432	16.094929051567	15.6552152310978	16.4496067501016	15.4804751350214	16.2456468160341	14.4094454627608	15.6350429853774	15.021549620681	16.407651995406	16.2286550825723	16.455890418234	16.8460376498903	15.681319514086	16.4112726272539	13.5157265999603	15.5217353973401	15.1094539010431	15.6559702852864	15.7036240067852	14.6836302821964	16.1258344439948	15.096897288483	15.2494066767508	16.0761004979634	15.3922585161254	15.9187835589561	15.6478193823969	15.9800829573086	14.8730990355119	15.5106975715617	15.4842005326728	NA	16.5019112921082	15.0658274384053	15.8293414677628	15.9952269185379	NA	15.3379085729957	16.0424822402615	NA	16.4041984735081	14.6461009486461	15.321686139896	15.272765628585	15.7242362293666	15.9104083236345	15.8042655159342	15.7422735173941	14.5506857686328	15.6505962385339	14.8539315615089	15.7601120428739	15.1102142529213	15.9725397070894	16.1744552507722	16.013666720345	15.3532987242407	16.007497672666	15.5163573592249	16.2821794613932	15.97468458983	15.9116716647608	NA	NA	15.7739756523063	16.5705992155841	16.2160114995624	15.4783879448981	NA	15.3693295233253	15.7031567474502	14.0740155403671	16.0947638974511	NA	NA	NA	15.9693840859144	15.7574689959769	15.5739752519857	16.0735928179555	15.3365615703324	16.7922030549892	16.2376265601823	15.7401228075505	15.6400838276805	16.0352094754821	NA	NA	16.134964723359	16.3262261511288	15.9168591351602	15.9618449556605	16.453876036932	16.4220557967304	NA	15.8072195200725	14.7319946968823	14.8014712469609	15.8788634168267	16.3820061757856	16.187578461276	NA	16.0750561715798	NA	NA	16.1193918106535	16.7185454402674	15.9325415209607	15.8746622855142
ILEFDRDFR	2	O94832	15.7639313335108	15.8605903346512	NA	NA	NA	15.4701251363807	16.0244452636773	15.6431962627877	15.4436434272471	NA	14.2808030329493	15.3532158957367	NA	NA	NA	NA	NA	NA	NA	NA	NA	NA	NA	NA	NA	NA	NA	NA	NA	NA	14.1883561613856	14.1883854061505	NA	NA	NA	NA	NA	NA	NA	NA	NA	NA	NA	NA	NA	NA	NA	NA	NA	14.6288686776188	NA	NA	NA	NA	NA	NA	NA	NA	13.6070606577719	NA	NA	NA	NA	NA	NA	NA	14.4451066998684	NA	NA	NA	13.8801600849316	13.8304071871167	NA	NA	13.7710858510362	NA	NA	14.9559660416473	NA	NA	NA	NA	NA	NA	NA	NA	NA	NA	NA	NA	14.7338003414749	NA	NA	NA	NA	NA	NA	NA	NA	NA	NA	NA	NA	NA	NA	NA	NA	NA	NA	NA	NA	NA	NA	NA	NA	NA	14.9984778229718	15.4282293943388	NA	NA
NSMIALVDNLASKEPYYVR	2	O94832	15.1200339336091	13.3475975701215	15.0071501204502	NA	14.6361615598157	15.2764047781972	13.2362468083196	15.0382610932769	14.1266753421497	11.8008879086623	14.8777632368663	15.1493760561187	NA	NA	12.2397749940327	13.2557084214363	11.6817725724299	13.3537101923252	NA	NA	NA	NA	NA	NA	NA	NA	NA	NA	NA	NA	13.3628799152525	NA	NA	NA	NA	NA	NA	NA	NA	12.0416347311868	NA	NA	NA	NA	NA	NA	NA	NA	NA	NA	NA	NA	NA	NA	12.2681542511718	NA	NA	NA	NA	NA	NA	NA	NA	NA	NA	NA	NA	NA	NA	NA	NA	NA	NA	NA	NA	NA	NA	12.9669477800255	NA	12.6588764706556	NA	NA	NA	NA	11.9624753941494	NA	NA	NA	NA	NA	NA	NA	NA	NA	NA	NA	NA	NA	NA	NA	NA	NA	NA	NA	NA	NA	NA	NA	NA	NA	NA	NA	NA	NA	NA	NA	NA	NA	NA	13.919807261964
DVFLAWVASR	2	O94842	12.781776274991	12.211895718216	13.1364315557467	13.2353755786529	12.8544219733531	12.8952737512629	13.3980087005409	13.0778569553742	13.3138432336336	13.4409874504494	12.178415045578	13.0304976222939	12.9658552133969	13.3010188150453	11.5764349312389	11.6774571115415	NA	12.3887014834219	NA	12.9471226925729	13.590749041141	12.7759230010908	13.3012361456315	13.1658067604529	13.8848728163988	14.1482965123106	14.2407932425686	13.8600029997464	13.8173023480202	13.6545324127319	12.708818160937	12.3208884017951	11.9249421526082	13.4112099464361	12.4892604125634	13.3325520638759	13.3673889449509	13.6916034089962	14.1930347391012	13.007481060959	13.7095095601028	13.9095114211927	12.8623437876742	13.3785238479685	13.9868285070973	12.9982848831331	13.6221934705565	11.2364186898889	13.0497836367115	11.3049227320343	11.7511106554501	12.9871173508775	13.6959615644661	13.9312175255966	13.5013737467601	14.4890390427926	13.0997044084191	12.6975090532493	13.631005727555	13.8244387795345	13.751465289273	NA	13.4184165693373	13.2908223931733	12.8576823963154	13.7279273781519	13.0924302363296	13.5087609384517	13.3815060364017	14.0684612967141	13.4239120616559	14.2218972412373	13.5042935899431	13.8055761920007	12.130099225084	13.9823254326006	13.2403899328101	12.3000034579935	12.9169759380127	11.246946317708	12.8899356330123	13.0349953900318	12.9567723838478	13.9463360744318	13.0915304411687	12.8334444915918	13.317324610759	13.7554423144539	13.8841648360782	13.6975929805289	NA	13.8900698854069	12.8403188782307	12.440506666353	13.3687657364005	11.4322117815278	12.7912764429179	NA	NA	12.0463399494934	12.7135250380306	12.280120015478	13.6114212118287	11.7071387444362	11.9778810910888	NA	11.9717944944576	11.8748257298021	12.5570949373267	12.2090672063864	12.0709896012481	12.646024698076	12.3521619748879	12.3937625563634	12.4172636236232	13.0888740377916	11.5148763849749	12.0065914726466	12.6003575838121	12.4393441671093
GQNPNATFGEVSK	2	O94842	12.7744689103357	NA	NA	14.0319723512398	12.7368506765948	12.9357379127999	13.6352062601961	12.8620953432529	13.5294075918546	13.8509111792671	12.6557359490002	13.7970501316564	NA	13.5426343688816	12.0835351605398	12.7492499865267	NA	13.6727376573808	NA	NA	13.9945327941106	13.138672780993	13.8497062932399	13.4121187458016	NA	13.5482753454277	13.2002444281473	13.4798650807487	13.3715593804198	NA	12.9900789510085	NA	NA	13.8129730161625	NA	12.7973675963623	13.788285473296	13.562267987487	13.4545597449019	13.4475108926181	13.7787715013168	13.0547076663765	NA	13.698089420525	13.4167628317755	NA	13.4711568319162	12.7355605360888	13.4508059551629	12.9303640853726	NA	14.0634830646821	NA	13.6504303476428	14.1348893133824	13.8329165744879	14.0497059082514	13.1661646624937	NA	13.587613169405	13.4720284755323	NA	NA	12.4685344802106	12.7948711442502	13.3989235194918	NA	13.5045590687563	13.2526009580173	13.9228062703446	NA	13.6538166105471	13.3324592630418	13.9521028209203	11.9797745557391	13.5705433865274	13.0788767399918	12.9343240838007	13.6689681126273	NA	13.8319152556282	13.3784030334414	13.663291418831	14.2757523572138	NA	13.4867369991486	NA	13.5408422859082	NA	13.8387048296902	NA	14.0900912979798	12.9155011499846	12.1323200265322	12.9992405734424	NA	12.5673144712398	NA	NA	NA	13.1895551262621	NA	NA	NA	NA	NA	NA	NA	NA	13.1191278002074	NA	NA	12.5568742935673	NA	NA	12.3298552571702	NA	11.5576927722661	NA	NA
SVPLPTLK	2	O94842	NA	NA	NA	16.5315922392336	NA	NA	13.5396003455088	NA	NA	12.7711067240729	NA	NA	NA	15.3641538775839	NA	NA	NA	13.4124628197372	16.8260967450388	NA	NA	NA	14.2831534431016	NA	NA	NA	NA	NA	NA	NA	15.0680563882597	NA	NA	NA	NA	NA	NA	NA	13.2187939653207	NA	NA	NA	15.7107290640905	NA	NA	NA	NA	NA	NA	NA	NA	NA	13.9549340021448	13.7632991746691	NA	12.9159603421144	13.6911497140604	NA	NA	NA	15.6185767497126	NA	NA	NA	NA	14.1033918991111	NA	NA	NA	NA	NA	13.9388275166966	12.4068643641812	NA	NA	NA	NA	NA	13.8917285134754	13.7159704696824	14.6913205045724	NA	NA	12.539798442572	NA	NA	NA	NA	NA	16.7716118849355	15.6462477044393	NA	NA	NA	NA	NA	NA	NA	NA	NA	15.0097162892462	NA	14.1851465560995	15.0368513476994	NA	NA	14.5739255803278	NA	NA	15.0072485573639	NA	14.6053381521632	15.2847348700097	14.4307922508507	NA	NA	NA	15.2700762264308	NA	NA
LLTWC[+57]QQQTEGYQHVNVTDLTTSWR	3	O94851	NA	NA	NA	NA	NA	NA	NA	NA	NA	NA	NA	NA	NA	NA	NA	NA	NA	NA	NA	NA	NA	NA	NA	NA	NA	NA	13.2248029962303	NA	NA	NA	12.4963171029235	NA	13.5568062421216	13.8167843289545	NA	NA	NA	12.8761180918989	NA	NA	NA	13.6453719347507	NA	NA	NA	NA	NA	NA	12.8639599322519	13.6053356609822	NA	NA	13.463510380507	NA	14.335900529664	NA	13.7299141009767	13.3780580610535	NA	NA	13.4055740006199	12.4735026427165	NA	13.6206522073181	13.4072871164718	NA	NA	12.8693076472323	NA	13.5208803425741	12.6649999449564	NA	NA	NA	NA	NA	NA	NA	13.4600292071793	NA	13.4797740694731	13.2763847652692	13.7191275269514	13.105345657953	14.0159165208026	NA	NA	NA	13.1827786588044	NA	NA	NA	NA	NA	12.9093720328923	NA	14.385474161399	NA	NA	NA	NA	NA	13.8928653684088	NA	NA	NA	NA	NA	NA	NA	NA	NA	NA	NA	NA	NA	NA	NA	NA	NA
MIMGIIQQK	2	O94855	16.4378280550868	16.3318472403017	16.0436691616327	15.8571400351675	15.4135399419175	16.3948466850084	15.1260715493243	16.0254476559498	15.4690788752156	16.0870373649	15.7700606861737	15.2789274432516	15.3516331518042	16.1248470846116	16.1276122980887	15.7624931345629	NA	16.0275025083046	16.2547772197171	15.2228362834647	15.910417088786	16.0494199089062	15.723694886992	15.0683357820814	15.2113216340646	15.806923150819	15.3377312398866	15.6979502131233	15.9089688891017	15.9813472864111	16.1406923784737	15.4782451369971	14.5527607069227	15.4922894432417	15.7049760112045	15.6926302844077	15.8300604486433	15.3783601026281	15.4113519024289	15.0234039631196	15.8840208168233	15.4975334893474	15.6362929144394	15.939177380428	15.2371615272134	16.0860169551322	15.9017311757717	12.954118176006	15.0809252815829	14.003725185708	15.6057209115418	16.2896675714544	16.1657714933984	15.4150005867798	15.9092735605034	14.6851800130161	15.9795125216041	16.1552403603743	15.1368362415097	15.8915955369704	15.9510118516793	16.0178852201025	15.7181356782651	16.3525697562015	15.9559478482547	15.5994091989393	16.2856213780295	15.3518574672859	15.2162571131595	15.5421984267467	15.852564991093	15.9284451284106	16.2947600283456	15.559285717032	14.4117320795775	15.11187030656	15.9407477067313	16.0762673636798	16.0726931971757	15.1372320483633	15.9039320621641	15.5219320014884	16.0095905614008	15.0046794213249	16.1150844405241	16.1698270331051	16.2301598191077	15.7768748838427	15.9814250043807	15.6255643846225	15.3317344160912	15.8993034309117	15.1548120384564	15.7247026806866	15.673443589393	15.0880876600112	15.8355305330575	13.334295023636	15.0960805743865	15.7524634663888	15.77714128156	15.1974931956871	16.0933494722908	15.5495054768979	15.6669788500348	14.2519327306332	15.6703465941685	14.970074261073	14.8202227187155	15.3584471928562	15.671769609926	15.6845168808459	15.4678803554763	15.5690552949789	14.4411278086569	14.6690684441033	14.4496437831012	15.1176342223982	14.5508518425093	15.606968416631
IGFDAIMR	2	O94855	16.3820899945759	16.0017488352123	15.686290195553	15.7291195163532	15.3970180221539	15.9342747989318	15.4125176114479	16.0483249777384	15.4995343348919	16.2137699503085	15.3966196833112	15.1384431911548	15.0338350460892	15.8273732832215	16.1846362404862	15.5678507394563	13.1805316134577	15.5028499595389	15.5270102068436	14.8832764099165	15.8765960635862	15.9117971986015	15.4284167899129	14.9659510534674	15.5794855108021	16.0449014053577	15.5224561057859	16.1774447101361	16.0782316300722	15.5336587894435	16.1595534853373	15.3385651642092	15.3693042340886	15.3533536344329	15.6707252554901	16.3683867634413	15.7494180041264	15.5273577759914	15.6698693865845	14.1176390564564	15.8591067224512	16.3904027012407	14.7489045920476	16.0552057290533	15.29924309847	16.1801200067724	15.9898343981042	NA	14.8862454006209	15.15558746655	15.3836631498487	16.2657790119575	16.4815525815282	15.8487086445733	16.0300638447945	14.9604877521712	15.888224895042	16.1375738923561	15.4444665042236	15.8251720118539	16.1393796710895	15.6398881576287	15.9708506361786	16.2104847331391	16.3307134619145	16.025583633666	16.4709682990815	15.7667806015643	15.3937897034553	15.91010346379	16.0998719555825	16.1179028493568	16.2276078124337	15.5856871503434	14.9963608058518	15.0037790221738	16.0426970657962	16.1507787897498	15.894335683753	14.9746863978571	15.5173761795313	15.2113081105416	15.8880132316622	14.944642717537	16.1964410842835	15.6424787506425	16.3708256351518	15.7235585102538	15.7681681185055	15.5956147147001	15.3239975053979	15.8483489780269	15.2392810745603	15.427429068013	16.1964262818407	15.0893759919415	15.3885465201711	13.1339565578701	15.2161716869034	15.3469799506532	15.7536359769109	13.9881443411904	15.9149398349214	15.156644680696	15.2659103161282	13.9006510115978	14.965772447877	13.0761132485809	13.7002186360718	14.9861136346684	15.5846905162572	15.6528200006102	14.6624459312021	15.0041901940158	13.3366706645864	14.8959295449004	13.6162380323114	15.2243770933653	14.1795255761072	14.8746342814737
LFIFHSSLPTAEAPGK	3	O94855	17.3296408528281	17.1780916214705	14.6515323963891	16.8445231562692	16.3950984815714	17.2623563118689	16.827417104533	17.0124348074803	16.2496214889022	16.9100949314408	17.045901347999	16.6731385104935	16.552433002701	17.0678924522765	17.4747696655249	15.8016800307363	NA	17.2174712561784	17.0685985778602	16.3664043272227	16.960056810262	17.1888116665153	16.8666690572337	16.4364796520672	16.1911684404523	16.6248693801423	16.0792429182976	16.866482016671	16.4423926594634	16.2411050313649	17.0469033398394	16.5792329943611	16.4393228771145	16.9101627405793	16.5818410968779	17.3034628472032	16.993247002121	16.7422270873014	17.031320958389	16.5753114942763	17.2710816352201	17.6922017113511	16.8027657913923	17.1937790582702	16.6659601230366	17.2890624699022	17.2071796250043	NA	16.5036784803141	15.7648729590086	16.7574945058724	17.331951719443	17.564967458621	16.939876934591	17.3309911599374	16.2364543578668	17.4290557988496	17.5623783961356	16.441859848918	17.1053170621485	17.3806302974539	16.5220199470882	16.8840253990944	17.5933078271571	17.2348063652822	16.9903297164632	17.5456007179598	16.7213609735671	16.7507498073137	17.5219753222279	17.3764098125679	17.5290620005847	17.4053652434709	16.759494505743	16.6117865385768	16.3175208144437	17.1155883618717	16.2568715129463	17.4523986476031	16.4372117777283	16.9081560509151	16.7371796597363	17.2011088860501	16.3184912640416	17.6378297882575	16.9840287578595	17.4013311873948	16.6703938132483	17.1525973168468	16.9585809122499	16.6964724499012	16.6296586058744	16.341428120678	16.5309062926597	17.1862575721521	16.5642462624576	16.6820653671501	14.2592972485568	16.0781953942526	17.0903981020552	16.9541787388811	16.7192809572732	17.0954467526921	16.8154388932466	16.9989115187696	15.3821925965972	16.7283170237062	16.425734927423	16.3640711266419	16.5675409109281	16.5258871216195	17.0575652735378	16.7667351069444	16.6178222954285	15.531145876376	16.1885801325176	15.6903330820187	16.3712028594957	15.159580867726	16.2983985620789
LFIFHSSLPTAEAPGK	2	O94855	16.2544016373119	15.8955587995957	15.1588074627287	15.6629030080858	15.2325456773726	16.079099292204	15.6458980009603	15.6523562992092	16.3056910187629	16.6004710189057	16.2590388539892	15.6717529104074	15.5803209972131	15.9193496897066	16.5007372069456	16.4840350021323	NA	16.2850643199788	16.2362250313853	15.0144519141218	16.0187043987276	16.2958104640491	15.6376711055781	14.9394550409962	14.2946368389671	14.8269660794267	14.6629507343208	15.2984968367823	14.90672041173	14.6852800745909	15.9797465622231	15.3626986682587	14.9799019235279	15.6566966971732	15.4803981013474	15.8355893290906	15.7626137049836	15.5195819789185	15.329977898475	15.1865818419679	16.1371669383479	16.108444636499	15.6880115073406	15.9240856860827	15.5609381021139	16.2161898695372	15.9844972641385	NA	15.1975819790572	16.2542093500712	15.9698256079894	16.1620440994619	16.1930034042267	15.5441389912686	15.9450342116582	14.6292680207119	16.3906135548738	16.5434532156962	15.2110287269432	15.5330197197901	15.8807495797981	15.0167461804583	15.6277419703018	16.3459553685544	15.8577695848366	15.520584095828	16.1831011484456	15.3645705244876	15.7351838757524	16.2012103135659	16.1584701498047	16.2398641448985	16.0629917383144	15.5454228033278	15.2774578066064	15.1135802655318	15.9920362822679	16.704410332209	16.2945329966753	15.5580027067263	15.6647633170162	15.4234017930657	15.8892533970807	14.9319510089205	16.3434120610235	15.6078877113401	16.1075571647833	15.2544755499421	16.0829966963394	15.3509050211949	15.2702070885324	15.1383848556484	14.8129467679219	15.4379358942418	15.5505768227796	15.3447682252713	15.5017998974545	13.477403115205	14.9787587320787	15.8622453353668	15.8430111709599	15.4814066725432	16.053820364401	15.230481325377	15.9373984068427	NA	15.5857543485187	15.2979840635659	15.2915452679566	15.3820398620665	15.5970037015737	16.1380606169573	15.6619750795975	15.5893968076503	14.524891831581	15.1074310356339	14.8339242491402	15.5543909723175	14.1406012048063	15.7846696048238
NC[+57]VLLSRPEISTDER	3	O94855	15.5202845420373	15.461199105291	14.5894575776282	14.7016593757261	14.9514215144549	15.8212556628058	15.1393543275595	15.4969053773967	15.1592479722625	14.8157037660572	15.3541029903258	15.0327242947359	14.3553748039832	15.5905918625415	15.5543676688313	15.1989594926778	NA	15.9772994756492	15.6116785987169	14.5807339177673	14.7416541169764	15.7553803481121	14.8391838456721	14.1077277645449	13.9411351239569	14.3904141014833	14.1316580165874	14.8631746329976	14.3479469713062	14.0759618957952	15.3330909672121	14.5992147820499	13.7680251649346	14.9498904896108	13.9365429666121	14.1493479680435	14.1527877254536	14.5357998219462	14.0956482902092	14.1065196032225	14.9001601166009	14.946196185933	14.2901022671282	15.2604169327796	14.5155030929679	15.1291233867505	15.0721161545024	NA	14.0107384401072	13.760955606443	14.8671493157305	15.3997829299543	14.8416841268698	14.627311081116	15.2512653312138	11.9963599365912	15.5625132531484	15.887112880682	14.3218326545987	15.0706689002982	14.7062350956497	14.5718495977722	14.9952862950477	15.2952408504019	15.0619635006992	14.7254793991984	15.1997636899839	14.6174113935026	14.2990737857783	14.9130904961439	15.4383817661296	15.2347326753315	15.4187255057468	14.660341521838	14.3703454140498	13.9566229056405	15.3838069449426	14.1304730856999	15.3550185289133	15.2799888706768	14.6883283509546	14.6763227519857	15.2461705845528	13.9754559363816	15.9684852433898	15.0691877121558	15.0828754376891	14.3743161734449	15.4127482871986	14.9969868657149	14.2313172531636	14.662611380249	14.3037113695868	14.0427241950964	14.1851781963443	13.8606645906534	14.3968617402914	NA	14.3559918924825	14.6511247750091	14.7432144585626	13.6630073030905	15.0062809364328	14.042020697033	14.1372326218553	NA	14.2934916664776	13.7940313313976	13.8317755929677	14.5345132720186	13.6119186476192	15.4340005821741	14.3055050334746	14.2669606127674	12.8608125706603	14.6483974281557	13.5500121699625	14.8822253625048	13.4410536531426	14.3504237525088
NC[+57]VLLSRPEISTDER	2	O94855	14.7668798082763	14.4657749580051	14.4972376419404	13.5026989492515	13.5126014285703	14.4433445749082	13.7300935442457	14.1149910263365	14.3297532037724	14.8114766790888	14.4971044818333	14.1233014869006	13.5379480761553	14.321690713672	15.121781274574	14.9002665761992	NA	15.2390788965703	14.7283065032632	13.1780775943599	14.1899081125089	14.9539702556336	13.8236099498818	13.1320838796109	12.3462669946783	12.942602820617	12.6827794245997	13.1677637853417	12.8685198032416	12.6558982000562	14.5446281827701	13.2799196642212	NA	13.7771442901045	12.935938542599	13.1009720741838	12.3824701322336	13.1252299653313	12.9981469543561	12.6833008793412	13.5334978745878	14.1788062809269	12.4925482151253	13.8705396337987	13.1658070697012	13.8938344434486	13.8428561086128	NA	12.7257578697439	14.2271254571847	13.7433541611397	14.1528718732977	13.494334766704	13.2146778801138	13.8442477928538	NA	14.5153166359748	14.6876898202794	13.090868236327	13.5931621651161	13.0399137147425	13.1071154045157	13.9658821659363	14.2167694726505	13.4191876282041	13.1185251294365	14.0414613507059	13.0873399750607	13.298691314044	13.8831406765551	13.6162081607189	14.0719149784636	14.0839060409282	13.3243157287173	13.2612882842521	12.7598543633272	14.1173685832745	14.9622149595699	14.1235476491533	13.8057341158401	13.6574133300205	13.3447685841558	14.1876940434304	12.5702164517702	14.4652586942277	13.706917512537	14.1718654991105	13.3502550108422	14.4484443354942	13.4486258519953	12.9629319325813	13.2743856334652	13.3719066322887	12.6523050779056	13.0217982331213	12.1271293237038	13.3544203182819	NA	12.5380657035188	13.1870075167575	13.6541977259414	12.6530150407292	13.8535753890532	12.6312560547882	13.026482183282	NA	12.9913461297758	12.4510083028973	12.7471979184056	12.782266192989	12.0096383040381	14.3197308374254	12.8361283720009	13.2387813615414	11.7855027420136	12.8908721082744	12.9195108951207	13.6529113837669	12.2285712209659	13.3425188195104
QQFLNDLR	2	O94855	14.7949133563158	15.5161006311704	NA	15.2882231061695	NA	14.2100218586681	14.5931933466887	NA	14.7220188458379	14.7530549715006	NA	12.9925648160142	15.2158151119229	15.6576955288959	15.5459051406998	13.8187588600844	NA	14.6969408968069	15.0390606436541	14.4146048664033	14.9258650181776	15.4249361492189	14.9464863611981	14.0905486374936	15.6563005548784	15.5123637053129	15.4540324112321	15.7826740675385	15.8134571436689	15.6464745732493	15.2565459441297	15.4936622274542	15.3445503751312	14.9481615355517	15.1489557611006	15.5501275059075	15.6429892328128	15.048885751831	15.3628555196205	14.434257089831	15.6449054196011	15.692529427527	15.4554572092536	15.6785250716433	15.0679603990731	15.8644156276526	15.719580340227	NA	14.9234691655616	13.7271898004524	15.134987973806	15.6990113295717	15.8258649085022	14.9966118293072	15.6361055144669	14.2492172697953	15.5363338184797	15.7138025694074	14.6883973214885	15.2127464681791	16.1792055264705	15.5353778765951	15.748524772647	15.9060520681449	15.8677513715834	15.3345149269186	16.0653237645896	15.4011950808309	15.0740507704207	15.4033690123802	15.6390661086538	16.0338675747314	15.9628425626953	15.2357708246053	14.6122767919209	14.5825647162652	15.532380319413	14.884563741005	15.9304774684121	14.0836861025339	15.3057773861241	15.3327380580506	15.4504227732244	14.3041445718699	15.5220183578386	15.6149090537439	15.6965700178271	15.3296067503736	15.2787046333925	15.0871998529195	15.5182370643311	15.6856917103051	15.1509153856868	14.8874832872302	15.5388261090122	14.7171572265475	15.1631529812243	NA	14.2465075454919	15.3681622721328	15.7498184707709	14.6705273810362	15.8342990554487	15.2660852431368	15.3031687312201	13.5671090303787	15.5337017790193	14.2049643648203	13.3826601370585	14.8800427460291	15.1984991797754	15.1987684535722	14.8477930938572	14.8225661984783	13.8146274061705	14.1179485211668	12.7722912277055	14.4959939564808	13.6120820832514	14.6297517252702
LDPDSIPSPIQVIENDR	2	O94855	15.3226690116278	14.9068354714463	NA	16.1139492193244	13.3829018372512	13.1765027248742	NA	15.1390998303533	14.8553136535727	16.1938857016998	14.9918405917349	13.727198321123	14.8404384474445	16.1220730709601	15.2687018909425	NA	NA	15.1769881228363	NA	15.0425109948622	16.4278195100043	15.2944937540823	16.0355780124647	NA	14.8038591390939	15.4422416897973	15.5206019825792	15.6489721543626	14.7923875366532	14.016028332316	15.6059484476751	15.353358873178	15.4479436919589	15.8962019888333	15.0388935569252	16.2065412044925	16.3910949501066	14.7391519950586	16.0973559738141	15.6304272183769	16.3750970884406	16.4697699630205	15.6115926701242	16.6396387434286	15.1393507019332	16.7871028229358	16.8056878408879	NA	14.1511840310167	15.6415973179376	15.9350034405201	16.9483960012213	16.9015974041123	15.9016225093143	16.6947453615248	14.6489552986509	15.494590181057	16.6488714739612	NA	16.0093549018436	16.6372486974527	15.2031801338837	16.2059463357498	14.9110646810513	16.8455728530497	16.0684060551878	14.5384123364138	16.2330233559592	16.2927488642055	16.4624277964692	16.6811443951792	16.6955754724683	16.126211208595	15.6743562495113	15.3242040060645	15.0393685956761	16.513064312943	15.9788779991399	16.7734340581836	14.6125543905856	15.9666830709123	16.2347138352221	16.2482409307969	15.4481697954389	17.0799803811783	16.0934033889238	16.9565793115799	16.1072993011637	15.8496551830394	NA	15.2834915285196	15.1819644323456	13.7316118687229	16.1806123066507	15.1671571162437	15.9125391591519	16.0507495747854	NA	15.7342665116701	16.5770226582851	15.2296288074511	15.239450443649	15.7832570807096	16.2503467286584	16.2882361835131	14.1393622841747	15.366180982241	14.8062944987445	NA	14.9931225713674	16.1489765312566	15.5142643770192	15.6793985358311	15.128682474666	NA	14.6076996717975	13.6620305990647	15.475461260601	NA	14.4701017082392
GQIPPLVTTDC[+57]MIQDQGNASPR	2	O94855	15.1911638106663	15.3470165340394	14.782358776009	16.0606897856993	15.4427445658707	16.500349250864	15.9158111755612	15.6763179802229	15.4930552351092	16.1575819711787	15.2667551922264	14.8090759661883	14.7123889211598	16.0358250860613	16.1779702490726	15.7109885211427	NA	15.9709609397284	16.3880907663739	15.2024343302419	15.8532401382258	16.0462183021778	15.3335968934924	14.770031456644	15.7638936333371	16.3628834345672	15.781040339489	16.3513195599029	16.2841462300515	16.0805388709511	15.0162574362125	14.5697473777554	14.6205817927088	15.0213025725711	15.9457234857187	15.5981369902989	14.7643441612823	15.3068247489191	15.3105618781565	15.159759062187	15.6633971713371	16.5597796550047	14.3729564086334	15.058755252636	14.3089625229164	12.6543711873888	15.0211696633604	NA	14.8919732927565	15.3371739321857	15.0227131144894	15.5001324366551	16.0026627387453	15.2623504628616	16.2948574099551	13.3100199732964	15.7233682772262	15.881075042391	15.464224063207	16.012692408785	14.9077980085804	14.443448278815	14.6201458118342	16.4308386734012	16.3237493554189	15.6846518155982	16.2836856959525	15.7909065728702	14.6631879970564	15.7913512660168	15.4593719623628	15.5402096587112	15.6271223001422	14.7279219816719	14.4294161828958	13.5891062642409	15.3711622095634	15.9278759919594	16.2006329459586	15.4635679561007	15.1088918764751	14.4419940477205	15.1998731214154	14.7487809266992	16.2161000315263	14.7466819802	16.4898085640429	16.2157766464633	16.3091676898864	15.9584311680144	14.3044278073858	14.2856353510195	14.4915407994825	15.1470501146277	15.718799914435	15.3514447815983	15.9166451136601	NA	14.4566177579668	15.3073038036351	15.4482537909374	14.5194435785637	14.8449534793897	14.747505018894	15.1416907498475	NA	14.9345689799792	14.3654341045465	15.0370180948639	14.9847855989681	14.1150832214096	16.0370509935803	15.0236415749087	14.4686414180254	14.9477479380761	14.5594903496691	15.2284975395291	15.4894951918439	15.3600743330645	15.1282099563553
GQIPPLVTTDC[+57]MIQDQGNASPR	3	O94855	NA	12.0417618483241	NA	13.1483157570436	NA	NA	12.5391865733348	NA	NA	13.0118622852501	13.9297097416347	NA	11.9189291527866	13.0101018491047	NA	NA	NA	12.4553820404735	NA	12.0898367648141	12.6179774705965	13.598097182781	NA	11.931466170923	13.1048965032113	13.9908543025734	13.706397138728	14.1721307011067	13.876421104401	13.9291464389959	12.5012236307916	13.5672231094138	NA	13.0185033142941	13.3728684917526	12.5863795964309	NA	13.0238126960255	12.489617842349	NA	NA	13.7017138793439	13.3034198950195	13.5507035396185	NA	13.0846400456185	13.3496985830368	NA	NA	11.5858478323271	NA	13.7814177188317	13.6112337494499	NA	13.7004448401791	NA	NA	14.4395487618279	NA	NA	13.3562487489528	11.9213161330593	13.0254173105517	13.6797880186219	13.396841868818	13.0979983187228	13.5590730807787	12.391526275279	NA	13.1075995818284	12.7784517035024	12.3858746050545	14.1617479398694	13.1065368099065	NA	NA	14.3300447864447	NA	NA	NA	13.2659167695491	13.1686617163508	13.3158579318371	NA	14.0356719820604	12.6979167042605	NA	NA	14.1062421109169	NA	NA	NA	NA	12.8367345465073	12.8109759159305	NA	13.4413439957512	NA	NA	13.9795849681913	13.305211882273	NA	13.8876486924104	NA	NA	NA	NA	13.3081981232378	NA	12.7518056952187	NA	14.2367716793226	NA	13.6446960954902	NA	NA	NA	NA	NA	NA
VLHFFNVK	2	O94855	14.7856255636212	15.0861605377875	14.4833582349477	NA	NA	14.1772782347929	14.246253386225	NA	14.8414657417169	14.4573932980353	15.3612351296715	14.4654739182628	NA	13.8790172847243	15.5575103401245	14.5386514221968	NA	15.1711709120831	14.8654799277327	NA	14.6966789067166	15.0894472423413	14.7938647209336	NA	NA	14.8450282001066	NA	NA	NA	NA	15.6525176101505	12.0095018070667	14.0353430626947	NA	NA	15.4012752308915	15.0776338026137	NA	14.7368596537561	14.498500286467	15.1585064618033	15.7045633189904	14.2791979888329	14.4754067386727	13.7340511905257	NA	13.3585756256799	NA	NA	14.0099637350516	14.1634721878696	NA	15.7448898184431	14.75767059583	15.2732464231393	14.2281168430504	14.5490971910633	15.1638383195125	NA	NA	14.6519695738869	NA	13.5097217915926	15.9910277160667	15.5607410262714	15.0222488977566	15.3687679624282	14.9023335676843	14.4295001440071	13.3284835516952	15.6157251813523	15.3355575240645	14.9856409147339	14.6488763511747	13.74220019265	NA	14.4742840261968	14.9739536329044	14.6788422049617	14.1649842717206	14.2444247078149	NA	13.9766422188431	NA	15.5608902286551	15.4507384560307	15.8033297629508	14.9731414732612	14.3839452592244	NA	13.3863527742938	13.8875758776524	13.8524360158323	NA	15.3488363411848	14.2974654212877	NA	NA	NA	14.4779545407576	NA	NA	14.4373805400707	14.0161839748223	14.9310614990298	13.0803881291577	NA	NA	NA	12.7794794843566	14.1429480488566	14.6223382114688	NA	14.0097349602488	13.667405140152	NA	13.7252542262136	14.7819461793935	14.4449712934942	13.860813369564
C[+57]TTYC[+57]FPC[+57]TSDMAK	2	O94855	14.6540516467746	14.9218094191684	13.6094134300028	13.6348276344135	13.654527575146	14.3240908987909	13.8551398075478	14.1317605291092	14.6469043187142	14.6911850439029	14.4622766811321	14.528482000267	NA	15.0425194254373	15.457024693831	15.2056674333914	13.9945720081241	15.3057264504309	16.3437317940477	NA	14.44030532746	15.2222564886333	14.0840180982765	NA	13.0344483930435	13.5672772016059	13.2291318301977	NA	13.8238793545413	13.4406642946709	14.587676300792	13.865938393879	NA	14.5207981998142	NA	12.3365329906024	NA	NA	NA	13.1932528038109	13.3696057800593	12.9852479834797	NA	14.2188944542815	13.2958751477772	13.7430448203749	13.2480773891923	NA	NA	13.8666541249149	13.8966848112201	NA	12.8934207123117	NA	14.804427280699	NA	14.8844088280383	14.6846680326728	NA	13.3049934182828	12.9983881674514	NA	14.144585568716	14.1509524454817	13.4354809326049	13.132673174807	13.7912359092227	13.1214559408855	NA	12.7058684542762	13.9270866093598	14.5487376700417	14.3495526583546	13.9685317226272	NA	NA	14.8560602797329	14.9656469343297	13.7058493585401	14.3583448658859	13.8783994941104	NA	14.2768194307976	NA	14.5447321092115	NA	13.7769222680552	NA	14.3206722960596	13.6620239922794	14.2546773060262	13.9844104135787	14.1756182190802	NA	NA	12.2196975537423	13.5499740930609	NA	13.5056172042335	13.4807313006412	14.0408464060751	14.6208032109975	13.8503067466172	13.5793297451197	NA	NA	NA	NA	14.6389139539734	13.8666581603981	NA	14.6127773835096	14.099787363155	NA	NA	NA	NA	14.5162484153747	NA	14.822438185563
GLYGGSSYVDFLC[+57]C[+57]VHK	2	O94855	12.3797956697583	12.8138119777165	NA	12.4406854615946	NA	NA	NA	NA	12.8035792939349	12.9329384589689	NA	NA	NA	13.238261904829	13.2428696185258	12.8422918380891	NA	13.151801057943	13.5198152307444	11.9980509949541	12.0914761261817	13.6059252615365	13.1081666470922	NA	13.0906208675801	13.488963766427	NA	13.8948343956415	13.329234245042	NA	12.6285551949556	NA	NA	12.509324796026	11.8207332506819	NA	NA	NA	11.8891963087192	11.1135755101079	12.4249698521293	13.0556244326041	NA	12.7653510792942	11.9481691855182	13.1876855944967	12.5883197597757	NA	NA	NA	12.771104553031	13.1866985582555	12.9552414696251	NA	13.6214361287242	NA	13.5540463407477	13.7357058111418	NA	13.7604307917689	NA	NA	12.5635004189055	13.1076034839814	NA	NA	13.2187846969331	12.1797837610022	12.5473430130021	12.3391861233062	12.4496961675137	12.9430922334	13.039933948855	12.5825612212943	11.7723983169359	11.4617558127488	13.4764646480942	12.6651597046986	12.7949575097876	12.5805949852418	12.7404197032207	11.5421940146561	12.9686450473057	11.9102256739958	13.4936548749611	NA	13.5085033295604	13.1783661534431	13.6101974864876	13.4907095717658	NA	12.3362248248877	12.2020268232335	NA	NA	NA	NA	NA	NA	11.9299489804546	12.2085897689033	NA	12.7249824563756	NA	NA	NA	11.4929243003762	11.1911911777999	NA	11.7997223935354	12.2302856816961	13.5825472536029	NA	12.2233531284389	NA	NA	12.7206158569645	13.0712863741175	12.1943219375136	NA
SC[+57]ETDALINFFAK	2	O94855	14.9303467713709	14.9819472850812	13.4775219949302	14.3655923702936	13.0977267231767	14.4051066341872	13.9089603936535	15.0791587112343	14.6437341959577	14.8999673287928	14.4967421111328	13.6119597656838	13.0414074343168	14.9941087827144	15.1231434641744	14.7620883674074	NA	14.8564276196388	15.0460035918461	13.3201276303277	14.2908954961565	15.1266042069339	14.3121517747164	NA	14.3077335509337	14.8457896804959	14.2174952239269	14.8344076337791	14.5791201463567	14.3384175929232	14.655371969585	13.4675613506259	13.2051965419766	14.3972036604642	13.4804773272989	13.8187687085703	12.5975928189835	13.4666930322565	14.3682880015025	13.2482840603415	14.3288437494688	14.7353998071446	12.1618993217555	14.2734643256602	13.7792631775426	14.4805780849219	14.2584198769988	NA	13.225719236129	NA	14.3150749534997	14.9490203122312	14.5735511338424	14.4714066847027	15.2061409786558	12.0315990185617	15.0667608784608	15.0136518282518	13.6128503587373	14.5974472140759	14.2987926773759	14.0132033106754	14.6853149533572	14.8217651988701	15.2236893010345	14.7083310562538	15.3314302413705	14.4903642865834	14.2138445118379	14.8320097325177	14.371893971446	14.8411733805087	14.4630922645412	14.2035222695483	13.49002823039	12.8173379338808	15.067835583334	14.437691170717	14.4592030748275	14.4021695157217	14.4346654191036	13.7886929378087	14.2983225837808	13.170099282997	14.4950447634013	14.4942415206028	15.4372128677631	14.4121312332788	13.7782183548406	14.5608241134418	12.3753426266877	14.1926754592416	13.4280804011628	13.6815881205907	13.7112694676098	13.509525860758	14.8021231469772	NA	12.1642793425898	13.6859236876379	14.2069421790867	NA	14.1999656807998	12.7679108437828	12.9057709107477	11.8473299778977	10.7570693892983	NA	NA	NA	13.1437026658624	15.0866131729049	12.0510534149754	12.6227765321442	NA	12.8254090589465	NA	14.6083482584657	NA	NA
NC[+57]ASPSAASQLILPDSMK	2	O94855	15.3833701894941	15.0669546981365	14.9322237267042	15.3295413997509	14.8687929766889	15.6726685204564	15.1398970556137	15.3615923906124	15.5152926873314	15.7434977584896	15.6789268595734	15.1212962587629	14.7679225124899	15.7410591669965	15.718309015645	15.5095747160953	12.4275620529354	15.838390537314	15.739343179008	15.0410286117104	15.3918611888387	16.0001934642325	15.6615169392337	14.8289304502123	15.3958329223159	16.026565964701	15.655672083095	16.2281902609322	15.8945243826765	15.6748987773917	15.1957149545264	14.0157191280711	14.518305288918	15.3513461919059	14.4777766512779	15.326818317221	14.6707017389993	14.9458250626168	15.2314560487723	14.1932227383413	15.3286718533108	16.1653432222168	14.4642373398098	15.625419636878	14.889706734565	15.6882310325879	15.5047538123125	NA	14.6300226801437	14.8890183817577	15.2365484126928	15.7131537131271	15.7613071759375	15.0613951692195	16.1231885055915	12.9818569854962	16.1186282232547	16.2551870099214	NA	15.9335514888283	14.8886462161486	14.2968920311844	15.1594712389092	15.837315601655	15.6894470330032	15.33872367243	16.1965261314036	15.2131330453045	14.8610704536714	15.8759812936566	15.4327674946505	15.5998884289876	15.8852542766068	15.3192851938847	14.8278212198966	14.6245817114151	15.8867988477495	15.4332988056794	15.831830827261	15.1189091956875	15.2650797835823	15.0402935766299	15.4121159080577	14.908003063606	16.2432639909777	15.3393361093627	16.1456864938704	15.4724260457394	15.8694951918396	15.5489341385152	13.6042729560414	14.8854621594617	14.004696495221	14.2884999130181	15.1129718458774	12.83388213526	14.9910230000386	NA	14.7281901105221	14.814334860339	15.2998900622161	14.2701417935293	15.3477666722355	14.1839964759039	14.3394102806254	14.2406314167275	14.3087076724263	13.4676167522249	13.4985483788001	14.6300177952841	14.5825084898348	15.7577272361275	14.3651543055501	14.5360999594164	13.451204050904	14.6855959748122	12.0861833109293	15.4369428665471	NA	14.2193148344831
NC[+57]ASPSAASQLILPDSMK	3	O94855	14.6227991313632	13.0473709272972	11.8128107263879	NA	NA	NA	NA	13.5665664498877	12.7145507494285	13.5412265271412	NA	12.7181032955903	NA	NA	13.8434061816066	12.8890874279659	NA	14.0703554892679	13.5342783526366	NA	12.3137769506711	13.5996995689674	13.1550664962021	NA	NA	NA	NA	NA	14.3538244237319	NA	13.5385414681613	NA	12.5370890778616	NA	NA	NA	NA	NA	NA	NA	NA	NA	NA	NA	NA	NA	NA	NA	NA	NA	NA	14.1251077508756	12.2776320298797	NA	13.1896268517965	NA	13.3817707885217	13.6543816621673	NA	13.0923696720692	NA	NA	NA	NA	NA	NA	13.6048860513774	NA	NA	12.6488892779907	13.4830875686908	13.6359590953876	NA	NA	NA	NA	13.5376306764137	12.8806536305479	NA	NA	NA	12.7816670542888	13.5191599314781	NA	13.7495871198436	NA	13.1179311922832	NA	12.7913324980356	NA	NA	NA	NA	NA	NA	NA	NA	NA	NA	NA	NA	NA	11.5109463088528	NA	NA	NA	NA	NA	NA	NA	NA	NA	NA	NA	NA	NA	NA	NA	NA	NA
VLPVYMNC[+57]LLK	2	O94855	17.6956709814743	17.132478660831	16.8164297782336	14.6836738576694	16.2397395166968	17.2087334956502	15.8688331987378	16.9235749480218	17.0104074063347	16.5677364557746	17.150903168008	16.4863669678432	NA	NA	16.2856948342767	17.0427385775167	13.5086239299531	17.1896805656792	16.7765521996687	NA	15.348609317057	16.0350397100844	NA	NA	NA	NA	NA	NA	NA	NA	17.0968236235912	14.00152045739	NA	14.2121067432893	NA	13.6870836010975	NA	NA	NA	14.2443101352245	14.6044862891594	13.9955247116559	NA	14.6290531658912	13.3449580113588	NA	13.3166599911142	NA	NA	16.5289074571233	14.7412036199313	NA	NA	NA	NA	NA	14.9707960686443	15.3055745244479	14.0749177487549	13.7900878338924	14.0965127193062	NA	14.7969038425647	15.8183325049192	NA	14.0311629278141	15.110665845824	NA	12.9916904373236	NA	14.8861435534321	14.9394279976966	14.576381672243	NA	NA	NA	NA	17.2075667758375	14.4520876944195	15.0758408602858	NA	NA	15.0884911563288	NA	15.1733569768603	14.2673228983523	14.5712321173161	NA	15.5851209396076	14.4447494426495	14.3475272151409	13.1566906833459	14.4067893232386	NA	NA	NA	NA	NA	NA	NA	NA	NA	14.0348718834366	NA	14.1038439576598	NA	NA	NA	14.7991223072539	NA	NA	14.9837069627813	NA	NA	NA	NA	14.8973966435483	15.5756445578813	NA	15.5814633428219
KLDPDSIPSPIQVIENDR	3	O94855	15.6406712869669	14.7597622163592	NA	14.8096694120406	13.5592238058225	14.3677014354133	14.4341020563564	14.6302297663375	14.8165143556547	15.4676070528471	14.9277655380479	14.219148024297	14.5942103700423	15.7470424419811	15.6999737993574	14.2109724109745	NA	14.9769712632857	15.3082627479618	14.7307989638448	15.5734596868651	14.1494793795607	15.2750050793257	14.3120479734987	14.0185359347075	14.8331527363269	14.0518245471316	14.7476212224836	14.6208884670957	NA	13.2760024402552	13.469217886493	NA	14.9077724250983	14.0269162859824	15.609837904519	15.4904837417573	14.555399071764	14.6902898600252	12.1639012775507	15.2226797142041	15.8171455121655	11.6218923429483	15.2572656438241	13.6618885836557	14.9924985113449	14.6512581133697	NA	13.4845728595282	14.4312484496419	14.1828466692459	15.7981966722185	15.9352924541407	15.0608451795004	15.6852121550496	13.9135445210239	15.8540096686969	15.5604278803401	13.86529464445	12.6851050717247	15.462025443281	14.6432589424532	14.2836958314955	15.6174504342344	16.3209590908866	15.1780799456881	14.7910223814512	14.3535630683909	14.1466536027318	15.7862967262408	15.2557071313816	15.6556118439491	15.2545795533529	14.5835022521521	13.6473838992664	NA	NA	14.8035386065407	15.1707974855469	14.0671334672854	14.7151973554125	14.4591262252617	15.299146990582	13.9286778563655	14.8284873106854	15.2343912884501	14.9387544250607	15.0251363341195	15.0488022473819	15.3044132744128	14.0053315708216	14.1192182150304	NA	14.8554238566828	15.2541204121585	NA	13.8992192070816	NA	NA	14.1695198082463	13.2291118717561	12.9439519784918	15.1222452421102	13.2018397280548	14.3312669459967	NA	NA	12.678965247597	12.3491114975446	14.2095891808082	13.8095848443936	14.8131472480209	13.6260715939766	13.6332489608488	9.90232112392339	13.3874084429763	13.3771046412944	14.6159847873706	12.7880978990582	13.2450865751393
KLDPDSIPSPIQVIENDR	2	O94855	NA	NA	NA	NA	NA	NA	NA	NA	NA	NA	NA	NA	NA	14.2146650902698	13.7816702654104	NA	NA	NA	NA	NA	NA	NA	NA	NA	13.2498494700191	NA	NA	11.4538810966223	NA	NA	12.1667765138034	NA	NA	NA	NA	NA	NA	NA	14.1511359308134	NA	12.8556297184734	NA	NA	13.6352015388194	NA	NA	14.0479067039203	NA	NA	NA	NA	NA	NA	NA	NA	NA	NA	NA	NA	NA	NA	13.2312015319892	NA	NA	NA	14.9621623636453	NA	NA	14.039638053477	NA	13.98558794264	NA	NA	NA	NA	NA	NA	NA	NA	13.3491845054755	NA	NA	NA	NA	14.5928621614191	NA	NA	NA	13.6377824688892	NA	NA	NA	NA	NA	NA	NA	NA	NA	NA	NA	15.2115660173282	NA	NA	NA	NA	NA	NA	NA	NA	13.3563269042701	NA	NA	11.3419083221766	NA	NA	NA	NA	12.7211657248557	NA	NA
ILFQPQTNVYDSLAK	2	O94855	17.0942876083139	17.1428551243776	15.4804104408263	16.8963744843754	16.2986889726349	17.0431402540675	16.6776163407121	16.8577309631664	16.9486866875017	17.6428357813349	16.6684236756963	16.3630230783617	16.5763664325741	17.2145719655702	17.6143924633148	17.1855281349059	NA	17.6188355808171	17.4208735534362	16.5613638720927	17.2607745460082	17.5485381792746	17.0405391307277	16.1860521864327	16.1779501308331	16.672165904737	16.3307398656653	16.475937665003	16.867640217498	16.655781441825	17.11664143369	16.7266974020512	16.3528026823895	16.9125564342058	16.5456410088407	16.8663728762676	16.8574163063499	16.5076329942663	16.9451207681898	16.4191939628152	17.2307855105921	17.711957113686	16.8871130166864	17.3012659418925	16.6090263948857	17.3750981416998	17.1590885965214	13.5151954460975	16.4369586812782	16.8703471271415	17.1393846852997	17.4593650329737	17.4873653247366	16.79422801649	17.4130509581256	16.2757031509308	17.6280346674112	17.7583397401246	16.8741244105494	17.2855832149747	17.2722580568193	16.8040594326173	17.0395118983396	17.1405604942998	17.0609315032608	16.6406876482381	17.2423315864193	16.6233924469766	17.0156649538638	17.4011576770201	17.3093118339474	17.420435574163	17.362755703164	16.785712828211	16.6718042050927	16.2432121891276	17.2541020560361	17.3193256631647	17.4915027676388	17.0280720369753	17.0629365090752	16.9071960642328	17.3304059319685	16.4277885415351	17.638617382962	17.2202304244547	17.7524030018453	17.0086992429885	17.4667254159055	17.1485625440855	16.8795197704157	16.7358992774758	16.3745876874357	16.427238767186	16.7145622162795	16.5770663315407	16.6482754287879	14.2344217692149	16.305778156922	16.9791685939679	16.9809764546839	16.7417768297941	17.2989728583174	16.8005068331896	17.0601431278413	15.7273992266362	16.9495764101757	16.4671296040323	16.4297186661062	16.6975230462313	16.9728191111692	17.2807613865585	17.1524661204547	16.853652119936	16.0760189756628	16.4973163432757	16.1653974582877	17.0134431437649	16.2660280507791	16.9396327610179
VGFITYNK	2	O94855	15.134816266743	14.1891801409815	14.8964873629998	NA	13.9772253145024	14.0200737570543	14.0889084159259	13.9795792405553	14.535100060764	14.6216127804079	13.3275936138847	NA	NA	NA	14.2448565052376	NA	NA	14.5058643882804	14.4071875652313	NA	12.894819034869	14.1814559063279	NA	NA	NA	NA	NA	NA	NA	NA	14.0085681572469	NA	NA	11.9815570455489	NA	NA	13.4918743277825	NA	12.4835624394703	12.8953598100076	12.843299164041	12.9564213769101	NA	13.325203633519	11.3897125499118	NA	11.8038228781371	NA	NA	12.7570883930263	NA	NA	12.7707365842377	NA	11.8827509725332	11.8892744510874	13.6982174394583	13.5336088772192	12.4738015421995	NA	NA	NA	12.5973370618605	NA	NA	NA	12.8432808523975	NA	NA	12.1352019551322	13.6641998755951	NA	13.2010409001808	NA	NA	NA	NA	14.472045705303	NA	NA	11.0309470191264	10.6326916500595	13.1634280511472	NA	12.7947695417105	11.9355240052467	12.754732441916	NA	NA	NA	12.5796117254457	NA	NA	NA	NA	NA	13.04182992696	NA	NA	11.5320112421375	NA	12.1393390041057	13.2612432868708	NA	11.8892563118245	NA	NA	NA	12.3438764215084	NA	NA	NA	NA	NA	NA	NA	NA	13.0463206776269	NA	13.6760701854173
IHNLGLNC[+57]SSQLADLYK	2	O94855	14.2263478443566	13.9941364430572	12.9764815699442	13.7813304768734	13.4297174647311	NA	13.8152369785335	14.2994809884048	14.2025896410442	14.5521773530258	14.1952678816555	13.9654118110874	13.6851228278959	14.5220195558449	13.4604725656754	14.7997831739934	NA	14.9535696034952	14.4148707822313	13.4946903696196	13.545346799212	14.8217273869509	14.0726240830108	13.3071765937332	13.3787095366721	14.1853906702557	13.8854462011157	14.3108293450408	14.4031570218041	14.0002433952554	14.1943607501989	NA	NA	13.769044969759	NA	13.5003704500173	NA	13.0556847352327	12.9039642876629	NA	14.1766836607505	13.6791561291586	NA	14.3171027922194	13.6692427714671	14.4141793975158	13.9682862468748	NA	13.1716022521847	13.9984125286068	14.1163616282313	14.4574254559057	13.4229330173683	13.4017891747086	14.3487732622143	NA	14.5372906452045	14.7488908885225	NA	NA	NA	13.2403449973327	11.6778544062479	14.6592092157424	14.1988952177801	13.7517237025767	14.5827077313494	NA	12.5417928070944	13.7289729778117	13.7686960384436	14.4210255718366	13.8813258431719	13.9906718567325	NA	13.0195674337168	14.413800887671	14.5655864140777	14.5858177658647	14.0421685337662	14.1646904699836	13.738319340644	14.2158663718564	12.7218313126909	14.950161515681	13.3715070782261	14.6908461233525	13.3072915651349	14.4030385416172	NA	NA	12.6644775791585	NA	12.7162163983427	NA	NA	13.3674484167149	NA	NA	13.3098111507996	NA	NA	13.9268935629903	NA	NA	NA	NA	NA	NA	NA	NA	14.5440626966588	NA	NA	NA	NA	NA	13.5119668101831	NA	NA
YNNFQMHLDR	3	O94855	15.4553620944347	NA	13.5631724987682	14.4608767131406	NA	15.1299886846113	NA	14.4584674350161	NA	15.2090811070239	14.3030209918627	13.4656527158193	14.2602832525289	14.8434638312781	15.0619928593543	14.611510483915	NA	14.1093697240055	14.0632663486627	NA	NA	14.3870881002928	NA	NA	13.4623539280596	14.1135198955736	14.6026821900319	13.9840472678026	13.9463672204849	14.0271243465168	14.3305112101272	NA	NA	NA	14.4545522473391	14.9930413146411	14.3617901600632	14.1670887121706	NA	13.745460262804	15.1372522883814	15.3284751091441	NA	14.0246976925866	11.7985515971739	13.8765717321836	NA	NA	NA	13.6871281055756	14.2319172836463	14.7622720432803	15.0632194983789	14.2514374888599	NA	NA	14.8537599746594	14.7214535184283	NA	13.7352192127408	15.0480704855967	NA	14.6617093435499	14.9951932153369	15.0444246577781	14.2310472487219	14.9980741520464	14.4675304634312	14.3156120600151	14.5047190192632	14.5642987521209	13.577095745664	15.0434126952381	NA	NA	13.1638633031117	14.3916188333678	15.0723585269754	14.515252573947	14.6473821807166	13.6200792683772	13.8098324850457	14.3187557669632	13.3965125277264	14.9496569645493	14.3824669477805	14.9280214585849	14.0931712051236	14.6050726157509	13.9878168379979	NA	NA	NA	14.2684561248969	14.6944752977056	14.2141161705603	NA	NA	NA	NA	NA	13.428979563451	NA	14.483278352306	NA	NA	NA	NA	13.9068678154025	NA	14.0301782945986	15.4248593187014	14.0471584489128	14.6069943205886	NA	NA	13.0048058820552	13.7261574549054	NA	14.0799668979242
YNNFQMHLDR	2	O94855	13.8874194809513	NA	NA	NA	NA	NA	13.7690271941317	NA	NA	14.5091446433162	NA	NA	NA	NA	NA	14.1413476282054	NA	14.2656611154299	14.1363175400056	NA	13.8802178487617	14.0959415780151	NA	NA	NA	NA	NA	14.2606902446014	14.3745184145051	14.0717535044069	14.820499192876	NA	NA	NA	12.4648717756892	13.6593904855029	NA	NA	NA	NA	NA	13.7837912824887	NA	NA	NA	NA	NA	NA	NA	13.0402661241883	NA	NA	NA	NA	NA	NA	NA	NA	NA	14.827531737442	NA	NA	NA	13.9283748778841	13.7044196133709	NA	13.3323596692375	NA	NA	NA	NA	NA	NA	NA	NA	NA	NA	NA	NA	NA	NA	NA	NA	NA	NA	14.5727276485413	NA	14.8202090830089	14.3210986437613	NA	NA	NA	NA	12.8500688102052	13.5973321219691	NA	12.6829932443261	NA	NA	NA	NA	NA	NA	NA	NA	NA	NA	NA	13.0495242120983	NA	NA	NA	NA	NA	NA	NA	NA	14.2034370445085	NA	NA
AVLHQPLK	2	O94855	NA	12.7634780013921	NA	NA	NA	NA	NA	NA	13.3327077909363	NA	NA	NA	NA	NA	13.7255238464828	NA	NA	NA	12.3630163669748	NA	NA	13.9596505456064	NA	NA	NA	14.0044359747219	NA	14.3825040584423	14.1907217177486	NA	14.1892372441258	NA	NA	NA	NA	NA	NA	NA	NA	NA	14.0858044922275	14.4625504636479	NA	NA	13.4914072970656	NA	14.1902885348104	NA	NA	NA	13.8851276765036	NA	14.171620526928	NA	NA	NA	14.6194529190699	NA	NA	14.1444863889276	NA	NA	NA	NA	13.6983343596779	NA	NA	NA	NA	13.9875656673718	13.6433198193303	NA	13.9577267242677	13.6341074205343	NA	NA	14.1479188843595	NA	NA	NA	NA	NA	NA	NA	14.5320544354827	NA	14.7557857290766	13.9189417685618	NA	13.1548191949576	NA	NA	NA	NA	NA	NA	NA	NA	NA	NA	13.6141912199586	NA	NA	NA	NA	NA	NA	NA	NA	NA	NA	NA	NA	NA	NA	12.4508222537208	NA	NA	NA	NA
AYMC[+57]PFMQFIEGGR	2	O94855	14.9747338822616	15.6994518134341	12.7406751670599	NA	15.2744711307349	14.8610730506621	15.5474222089521	15.2174949601339	16.1182356333889	15.1983577578217	14.7548030206423	15.0106412674991	NA	NA	12.6779707533741	15.6257155464704	NA	15.5228877787299	16.2627480894549	NA	NA	14.8719845127768	NA	NA	NA	NA	NA	NA	NA	NA	14.8856584132	11.2031355050191	NA	NA	NA	NA	NA	NA	NA	NA	NA	NA	NA	NA	NA	NA	NA	NA	NA	NA	NA	NA	NA	NA	NA	NA	NA	NA	NA	NA	NA	NA	NA	NA	NA	NA	NA	NA	NA	NA	NA	NA	NA	NA	NA	NA	NA	16.0281609218389	NA	NA	NA	NA	NA	NA	NA	NA	NA	NA	13.4253158561323	NA	NA	NA	NA	NA	NA	NA	NA	NA	NA	NA	NA	NA	NA	NA	NA	NA	NA	NA	14.7074950495308	NA	NA	NA	NA	NA	NA	NA	15.8218056130029	14.5315386928905	NA	15.9566264127181
AYMC[+57]PFMQFIEGGR	3	O94855	NA	12.9388083845913	NA	NA	NA	NA	NA	NA	13.3375007296943	12.1506302676381	NA	NA	NA	NA	NA	NA	NA	13.2430261438854	12.6888297398512	NA	NA	NA	NA	NA	NA	NA	NA	NA	NA	NA	13.2055958096778	NA	NA	NA	NA	NA	NA	NA	NA	NA	NA	NA	NA	NA	NA	NA	NA	NA	NA	NA	NA	NA	NA	NA	NA	NA	NA	NA	NA	NA	NA	NA	NA	NA	12.0488213299183	NA	NA	NA	NA	NA	NA	NA	NA	NA	NA	NA	NA	13.4790387537611	NA	NA	NA	NA	NA	NA	NA	NA	NA	NA	NA	NA	NA	NA	NA	NA	NA	12.7260268434121	NA	NA	NA	12.7043091477171	NA	NA	NA	NA	NA	NA	NA	NA	NA	NA	NA	NA	NA	NA	NA	NA	NA	NA	NA	12.6846239124167
AYMC[+57]PFMQFIEGGRR	3	O94855	16.9546493085466	NA	16.0709808827387	NA	16.0139600796598	17.0467397163332	NA	16.7771591833063	15.9442216553682	NA	17.0055098185918	16.5346888208818	NA	NA	NA	NA	13.2873851314954	16.2335911740508	NA	NA	NA	NA	NA	NA	NA	NA	NA	NA	NA	NA	16.3372046178739	NA	NA	NA	NA	NA	NA	NA	NA	NA	NA	NA	NA	NA	NA	NA	NA	NA	NA	NA	NA	NA	NA	NA	NA	NA	NA	NA	NA	NA	NA	NA	NA	NA	NA	NA	NA	NA	NA	NA	NA	NA	NA	NA	NA	NA	NA	NA	NA	NA	NA	NA	NA	NA	NA	NA	NA	NA	NA	NA	NA	NA	NA	NA	NA	NA	NA	NA	NA	NA	NA	NA	NA	NA	NA	NA	NA	NA	NA	NA	NA	NA	NA	NA	NA	NA	NA	NA	NA	NA
EILVNQTAHMLAC[+57]YR	3	O94855	14.4448118955013	14.2170219798632	NA	NA	11.2340000483994	14.2175575329803	NA	NA	13.4902599285127	NA	NA	12.9522817608678	NA	NA	NA	14.4148126524984	NA	13.2323169565185	13.8494351394773	NA	NA	NA	NA	NA	NA	NA	NA	NA	NA	NA	14.2403701419311	NA	NA	NA	NA	NA	NA	NA	NA	NA	NA	NA	NA	NA	NA	NA	NA	NA	NA	13.3564442021254	NA	NA	NA	NA	NA	NA	NA	NA	NA	NA	NA	NA	NA	NA	NA	NA	NA	NA	NA	NA	NA	NA	NA	NA	NA	NA	NA	14.1788767654601	NA	NA	NA	NA	NA	NA	NA	NA	NA	NA	NA	NA	NA	NA	NA	NA	NA	NA	NA	NA	NA	NA	NA	NA	NA	NA	NA	NA	NA	NA	NA	NA	NA	NA	NA	NA	NA	NA	NA	NA	NA	NA
AVFVPDIYSR	2	O94874	17.8841348030887	18.4228411944141	17.8967006131151	17.8628913920032	18.08602264338	18.114330573744	17.9751716519255	18.1401359154322	17.9412340724243	18.2638263158348	18.0167980139451	17.8548670644721	17.9996506765335	18.0109112544799	17.7952876138301	17.4512254549227	15.3692554394929	18.1380815130085	17.9038238354425	17.9270127701203	17.9766763473223	18.3005271194025	17.9492001244892	17.5410282121475	17.8692402147914	17.9119342172887	17.8581102452184	17.7361789210061	17.5435221375068	17.8533852698848	17.9379411296101	17.663284570795	17.6315681115033	17.950357645085	17.553264374548	18.4760741860132	18.0298767552012	18.043223027929	17.6977372247239	17.6384325388399	18.2527712585527	18.1371235319635	17.9323567401066	18.1372912419212	18.0091826832429	17.8685375069397	17.4488722899696	15.6638039068118	17.5491631192534	17.3349395035521	17.3322368120267	18.1160638170523	18.122848418948	17.876208884936	17.8155143637628	18.1155203963629	17.9874467620371	18.0692024218737	17.2458837215974	17.6570011922787	17.6414367307911	17.7507002845839	18.1384919107367	18.1959102867641	18.1440897726206	17.2849653735206	17.8327484185918	17.9229569608884	17.2378898384633	18.2558799614478	18.3072633204475	18.1402351751375	18.0862401300643	17.6280436172	17.6124629074193	17.6892400873714	17.8772841128412	18.0294694497055	18.1639769610116	17.3940136991215	17.8944724740065	17.8817947039085	18.2787591189219	17.7451871552628	18.0782600523957	17.2994845343406	17.9513133215684	17.7420462824917	17.6558547089265	17.1120196777359	17.2649960490932	18.3390427067974	18.0534352191965	17.8705365452003	18.0129972199732	NA	17.7885365752349	15.7794863798548	17.3858791514658	17.9365214465301	18.0173505404381	17.2950546013966	17.9817320625714	18.0171392269899	18.0969960783193	16.9047930764781	17.5939387980189	17.3148640383774	17.5193515674413	17.5525491179102	17.8444287695742	17.9439149009433	17.7438716817491	17.4307150073814	17.2306824933423	17.6683198850217	15.7444618007426	18.0762669807824	16.041751060697	17.6927715640546
FFADDTQAALTK	2	O94874	14.4476711940273	15.1601892917979	14.6696720182404	15.9565951135753	15.7428262252776	15.6701747622692	15.797877549703	15.7589935678233	15.1427782009939	16.2385800883104	16.0976770388644	15.6152944335496	15.8411751927637	16.1632834401296	14.9851371763275	15.1734727739861	NA	15.8069463901497	14.9695854152717	16.0670534634072	15.59835198972	15.560671833041	16.3559156456861	16.0860782299467	16.0593115064627	16.2042830256268	16.0428055181886	16.3526202443807	16.1945373192347	16.2068655816404	15.6839889231307	15.32641357723	16.120432136542	16.0505249946743	15.23538914827	16.1232049933232	15.8064421441863	15.9372971099576	15.4339842447053	14.6580061134865	16.1220829615563	15.6162924126482	15.9771180361251	16.2195539155585	16.3448362808189	16.2998148878346	15.9203728526523	11.8615254570972	15.6970644632092	15.3357598125083	15.0892776929336	16.2659140491725	16.1696617432748	15.849156542236	15.934371429587	16.1187811147585	15.9111041001067	15.8850239494981	14.9247426115595	15.8556303372351	15.0247982198549	15.8416698488564	16.1209641301782	15.9405272507198	15.822584120206	15.4625893212587	15.6147156794832	16.0769059797766	14.9764993993221	16.1582986957121	15.5867399489999	15.7023602030933	15.9227594898006	15.6882178586601	15.5165738227946	16.0105866163732	16.481078914476	15.1021179776354	16.0746783574786	14.8069048347212	15.9832458611539	16.3284371934567	16.1727708446537	15.9324702517151	16.0328693733022	16.0515971494688	15.642183678984	15.8188097096886	15.4036182969604	15.2203345208751	14.5594178484138	16.5226349100879	15.753745900665	15.5787344802376	15.4921214374598	14.9526603119491	15.8862570145044	14.3366788538836	14.9513343769326	16.1330304825202	15.8944564184009	15.4233391802659	16.2337571875671	16.3580278923264	16.1705057559811	14.9068608833127	15.7661227890489	14.7210520300384	13.9023521911934	15.4775020632298	16.0351473547001	15.8352452100476	15.9894150051335	15.8370007105844	15.062843349566	15.5953726762786	NA	15.5174083295657	13.6791031572994	14.5054464244861
TYDLPGNFLTQALTQR	2	O94874	17.4146655918613	17.8242023280803	17.2825109446157	17.9248654680933	17.6304571297677	17.7116717355132	17.8823967370345	17.792852701455	18.0337473232262	18.2798230712775	17.8178587714061	17.626649806499	17.9788066812719	17.816131732144	17.8571866083328	17.5547069753343	NA	17.8849028402419	17.5705753150001	17.837876266944	18.0568726725148	18.0852683368112	18.229578233619	17.429740588486	17.5685108757649	17.6388711236825	17.6663494522845	17.7502408661095	17.5259760381963	17.7103550665017	17.4647324130154	17.3140726287946	17.7379772615252	18.0617677777419	17.5126771675211	18.1780173777397	17.8384698671205	17.8360521596675	17.6036641795178	17.227332911021	18.1614423537523	17.8220219794992	17.4401735284997	18.0205383945419	18.0126108023693	18.1657664755274	17.6869773314586	15.5613972607925	17.652835435684	18.3266575514464	17.3554350889255	18.2142726165326	18.1217850549762	17.6505108343416	17.7785522223623	17.9430695955057	18.0044501144764	18.0479538182025	17.3312166747323	17.7939564649017	17.9362397380335	17.1812161028518	17.7570145783388	17.8496182413804	17.7957811749719	17.2635449843294	17.664561265703	17.9615462923772	17.3783842334389	18.2600011753791	18.0458216711982	17.9731437213149	17.8615181261133	17.5985599034149	17.7585319813826	17.891968465809	18.1641921315554	17.8417274747931	18.0632076482355	17.1808462627627	17.9823886631429	17.8502229580995	18.1293931668874	17.5761734872953	17.8210294164249	17.5533292577472	17.6138041030307	18.0487651181649	17.3567982729187	17.0719916036187	17.3891514067254	17.9977001428439	17.5509169511002	17.5976249731812	17.7470797231594	16.9364607946215	17.6542487195812	16.1369500266977	17.1424271858598	17.6353850612776	17.8017943491105	16.850153123048	17.9466235129593	17.4362331062083	17.6284235958492	16.7891882422858	17.1387970630047	16.8725132295791	16.8508920583101	17.0269324119007	17.6233546243397	17.7846227427809	17.3156526535566	17.2395380665255	16.5426989562653	17.3948037211518	16.9669463367229	17.5922977745747	16.6462058739283	17.0407463900064
TYDLPGNFLTQALTQR	3	O94874	14.7163894131234	14.8372555065282	13.8612880939719	14.7867012697921	14.4445996418424	14.4807972330108	14.538018399679	14.3588480922231	14.939556722122	14.8688514774557	14.5148943184103	14.1225312918987	14.5737370232355	10.6755313626988	14.4295434718014	NA	NA	14.610812529598	13.9925727356652	14.2489410852037	14.6802278103288	14.5270784999126	14.857476711059	NA	15.7170189179711	15.5827622685329	15.6677035404391	15.6948067406743	15.3916444620329	15.7620231227075	14.7658068075356	14.3146231841633	14.2502407524344	14.6444368116159	14.3366058892975	15.1372799105085	14.9695265059622	14.6781029057181	13.8256594018441	14.093044256084	14.8414858289268	14.2341036214044	14.105883685594	14.6675282172585	14.6913958186428	14.721691950427	14.1630460694745	12.3215098233901	14.0865162699871	14.9847259997608	14.2677352062705	15.1597158625389	14.8045239034426	14.2682199022245	14.2508939648599	14.5223909257618	14.3871281948258	14.451081974382	13.8714567344258	14.1489332339432	14.9309639911893	NA	14.6244687058701	14.8560179330613	14.9242283292566	14.1410593820822	14.7560054686919	14.9148210152406	13.8032734883894	14.8659465556338	14.8982823769006	14.8970608044717	14.5795095025701	14.2591053373036	14.1701440007478	14.3649228176251	14.5031621632819	14.4164553993785	14.7392621324145	13.7456625158131	14.6769485395327	14.6163892370128	14.8236541812217	14.1732566696012	14.3983111379999	13.6287868076281	13.9154035127	14.3868422183548	13.3126311433811	13.4858373682584	14.4657813561733	14.7403497073449	14.441410277708	14.5348231000606	14.6198315045654	13.6662361066457	14.6866583056431	12.9463480935047	14.1617060848851	14.537926383813	14.5214716378698	13.0626561790134	14.6146522045327	14.2096415665575	14.165057811281	13.6580924100878	14.2639570977545	14.121988930823	13.4705956163696	13.7920558330218	14.2734105356448	14.6686199854518	13.6433753676417	13.8210243913143	11.9718743414462	13.5364763790493	13.1631158768064	13.6587927273298	12.2263797894283	13.5983319160162
HVQLVLGQLIDENYLDR	3	O94874	13.8292335766203	16.0259279218992	NA	16.3089886412196	13.9612284142881	11.9401978933135	15.824296751255	13.2984207308586	15.5271481512794	16.581901917172	NA	13.1329431687168	16.2385049334808	16.3003920012118	15.9286317124641	15.087521755982	NA	14.3905612807024	15.2122722473391	16.2658291649564	16.2012206592096	16.4588432951499	16.6417497771704	15.3017130154017	17.131779863449	17.1941691305262	17.052523492875	17.2452640133695	16.9966068058298	17.0774959886945	14.5132775709476	16.2338817705911	16.5350730001321	16.4279136104076	16.0955140665367	16.5795901262001	16.3872918671672	16.8012065450407	15.9541015416474	15.5831140224919	16.5582476928025	16.2411549127439	16.6922478851968	16.6325501776954	16.4690871316331	16.7797376767678	16.1271310718905	13.022080717727	15.9696292909251	14.1574414280155	15.6932954298596	16.959370641613	16.8480459586463	15.9775224098331	15.2237028352407	16.4878437985166	16.2409577108445	16.3164937016202	15.4910364293092	15.9463276075085	17.1783477781884	16.2612016553283	16.690237744396	16.3923940626789	16.6170069858578	15.6431903970718	15.9945973776326	16.4804906732186	15.6925016241841	16.0470744718872	16.887180286764	16.2890515074019	16.4408624379848	16.1163339860293	16.0182631247904	16.4601158971789	16.7360767252573	15.0971383234158	16.3537419698324	15.6675937372413	16.4612661219963	16.5324543895957	16.5895607131299	16.0110730586177	16.4661434562628	16.1841116295922	15.9217099144297	17.0249808862991	15.4868311766304	15.1203368196138	16.8360077170533	16.9345041611583	16.4786120935679	16.7618489557307	16.1981513661593	15.9332068817892	16.8629320563293	14.6762239289278	15.8932855605801	16.5062208158365	16.2506097672073	15.8730193723547	16.5905124962707	16.5694545972615	16.619275210002	15.3912334477529	16.3214513538267	16.1440375271061	15.5645323777054	15.9274650689753	16.080198840776	16.2947177904788	16.1945477829983	16.0977383066762	14.4493991757192	15.8249608788445	14.7133651858278	15.837690320736	15.2283652591021	15.1856060053828
HVQLVLGQLIDENYLDR	2	O94874	12.8138041402048	14.7103618727096	NA	15.4829562794422	13.6548364583779	NA	15.4967764810812	13.1994745241022	14.6709439319413	15.7566402636783	NA	12.7359921998128	15.5954448573349	15.6843103799417	15.5097260393969	14.7548903814314	NA	13.7846916335653	14.9237265122001	15.2017917600104	15.8261444594129	15.9806460000705	15.8646588278032	14.2441699111454	15.2683713986583	15.6761818112107	15.5377603295255	15.6515440999623	15.1228949267818	15.3805242341723	13.4070469928727	14.9031313775112	15.0114420526304	15.7411122621848	15.32225365917	15.9294862889194	15.6409122429126	15.5661467400844	15.2333358417717	14.6768008546775	15.7191661214439	15.5255165480511	15.4644715881761	15.6238983317644	15.5914688037158	15.8295774190365	15.3940537592018	12.620342819832	15.1995204360923	14.1404977480883	14.9501808109657	15.8523193670526	15.7111592208838	15.2877939359359	14.31861781678	15.5895519128035	15.5847467352545	15.6665741724811	14.8338484507543	15.1511093665972	15.5390111881919	15.0324043853621	15.2440035723257	15.5701039209265	15.442922459663	15.0268951962514	15.4290521556926	15.7334107344667	15.0890035574125	15.3694068445801	15.4960754626417	15.2372362104166	15.3335004935227	15.0405948302768	15.3650352851896	15.5843382245552	15.995521807394	14.8599091531864	15.7466881797509	15.0923637703762	15.53954519439	15.5784935942479	15.6208244131379	15.0520524214403	15.3700891399971	15.0908841352036	15.4101404034566	15.7105933627195	15.0382519436675	14.3225072159691	15.1049413870613	15.4447334039086	15.1056961357375	15.4212066611412	15.5609740929861	15.1200361363253	15.547718065633	16.5964337041491	15.436743967787	15.4813107562097	15.4099665230953	15.2205952480999	15.58579028002	15.3626354030888	15.7069303776143	15.1412577228135	15.4369537266597	15.2034652750414	14.9384645407337	15.0216249890897	15.3507982552411	15.4002890112862	15.4957644893717	15.5402302775713	13.8134837277525	15.2513072648516	14.3941596271729	15.1382027828016	14.123584884826	14.5714462047349
VNIVDLQQVINVDLIHIENR	3	O94874	15.3195340405183	15.5944961821247	14.6384780225408	15.7741602819727	15.5246584594137	15.8756727026307	15.6488197250601	15.6085498177942	15.609453710927	15.8501538341981	15.5045035199884	15.4734354440032	15.6627642831182	15.6705007323857	14.2241895366628	14.6156560015562	NA	14.9798005167678	15.051383295557	15.8304845145462	15.6685539126415	15.7146557000433	15.917022962032	15.6004719581756	16.368386352532	16.5544759420682	16.4566912996746	16.6533065765685	16.4243430859466	16.5328093253246	15.401321714235	15.0902600155145	15.3959153301	15.6582522384036	15.6029071045032	16.1202369384923	15.799376587762	15.8115088272396	15.8167948989291	15.2005867355134	15.8819572510872	15.844651298798	15.8286899539266	15.6975186729599	15.9881828130855	16.0681004861605	15.6161414607307	12.3668358060781	14.6951644668553	15.1660749843965	14.4040132193593	15.0745715712081	15.7813406738354	15.4139372602958	15.5271587864634	16.1348311353272	15.4506875665319	15.5522667665692	15.487082815589	15.9757578560967	15.6964766764339	15.2063663947145	15.4563904159907	15.8719970552496	15.7660930293834	15.3545318239708	15.4712328273018	15.8172257271073	15.1143327523301	15.1635587783476	15.8441260951752	15.680619272744	15.7726402891478	15.4240303920425	15.393648244826	15.9086158137297	16.1288829902662	14.448099649719	14.911897252644	14.1786319398769	14.8284477650894	14.7997268187179	14.9066907500866	15.2894949102411	15.5983614824704	15.5709711783014	15.7782107589096	16.4161224145436	15.4864719504232	15.3196737911267	15.4415477577155	15.5374458942549	15.2544081061959	15.7420103738038	15.7815966011801	15.4586496841848	15.5588988924628	14.6183620069448	15.3784947524572	15.8347263304961	15.7291716243012	15.7088784083128	15.9227491503929	14.6584781459812	14.6740815417662	14.0909319805285	15.098305203535	14.5456326711686	15.1715062791621	15.267713943179	15.4834055640748	15.4286680577907	15.4033914155423	15.3959671271715	15.6642334477311	15.9364801733624	15.2574755692294	15.702952822635	15.3256960653725	15.3665839813915
VNIVDLQQVINVDLIHIENR	2	O94874	14.2532364872845	14.2777962456866	14.2989173215614	14.2884836210543	14.37847427738	14.5996518853038	14.4502759291458	14.4698319066477	14.3507239839119	14.2767850691033	14.6769895674954	13.9536728943655	14.2539976208357	14.3513274814209	13.914115571328	14.2926189927076	NA	14.4770304583045	14.1641078424213	14.3813875892836	14.6416338887607	14.6491395552272	14.7413447755327	14.2051404606521	14.0929681676754	13.8515181830353	14.1312731461813	14.1556455563412	13.9682675694858	14.0468973743466	14.4327261316033	13.4904168044373	14.0750731692287	14.6474164907348	13.9923325820853	14.6049889743556	14.1299719451807	14.2344023291045	14.1474129850494	13.5447526407358	14.3722963572509	14.1512051920673	13.8906669008697	14.1527915781855	14.3441788876177	14.3689454855129	13.9046321582782	NA	14.0126543209109	15.0832521111952	13.7858081880689	14.3691848756374	14.5669082290385	14.2467711006147	13.9300540925056	14.7460204251223	14.0953907307817	14.4831135538697	14.0984759643706	14.1919370771872	14.27515506559	13.6685076921259	14.2454041576612	14.3450360425665	14.3469099087468	13.5203387085631	14.0299482934197	14.3230583765577	13.6957478653505	13.3807594802761	14.0513682207862	14.0748044928601	14.3814505459094	14.1017999325916	13.9408706382999	14.3808185348323	14.4226422786986	14.5150619055026	14.2937485001112	14.0084985120484	14.0188840677862	14.0288965636559	14.429722022608	14.5223056773286	14.1731853732304	13.8122665977332	14.392322351055	14.8902939280122	14.4037619108973	13.7077752331473	13.8964657712443	14.1231529384304	14.1309300666443	14.0339310837581	14.1832402724342	13.9763518659658	13.8895877478062	12.3164751410895	13.3735899809363	14.0235620313061	14.0934091722932	14.128538255292	14.5041418203419	13.7670877836985	14.1195818068833	13.4109384476961	13.8186629721941	13.6578199278871	14.3371886391061	14.1164132042879	14.1837108897695	14.3704795963395	13.7244894771041	14.1387127625058	13.8552868980428	14.4722036324829	13.875335170554	14.2593252957877	13.3679859204426	14.1147342181493
VNIVDLQQVINVDLIHIENR	4	O94874	NA	12.1801814570203	NA	12.2027264216892	12.1903219885926	NA	12.1588664171429	12.2471945171186	12.1315820697565	12.3528214350731	12.2880746307412	11.9612764223882	11.7701882532053	11.6165839691103	11.7578314127866	11.9913963589915	NA	12.1258068098247	NA	12.0119563777291	11.8048693913457	12.0007775041822	11.9356940913971	11.7463460136435	13.3418004521054	13.4611645273795	13.2015424140094	13.252272745555	13.2362966104617	13.3497763121939	12.7898034888077	11.9258325770136	NA	12.0640036112376	12.1064513726692	12.7392814178288	12.5865022166527	12.5956274974335	12.1857567425391	11.4161030106684	12.2076076241365	11.5645393672589	12.2933454083326	11.9456867422559	12.2022074986526	12.165274297678	11.4573508016851	NA	11.982278592186	12.4342397115516	11.8145101523033	12.6604867539969	12.2672587409552	11.7725954619087	11.81876682345	12.0034977177124	12.0270376374243	12.1413934159882	NA	11.2218141952694	12.6977530295441	12.8828285342084	12.3826913900996	NA	12.5645884613348	11.9651754395054	11.9215893612449	12.4225254575878	10.5998691017987	11.4230807542994	12.546980270796	12.4451226133493	12.0367631146162	11.4376989381466	11.6785820115531	11.9028880587561	12.3418145082394	11.9446139420614	12.0871497644253	11.3791228254912	12.0573765581563	12.045536498048	12.4860646826564	11.5819258673231	12.0194359419868	11.8919163949775	NA	12.7316835390262	NA	NA	12.7195426499868	12.3776719853983	11.8171303554406	12.3598374063692	12.2372131422668	12.0473800827675	NA	NA	12.0405607432937	11.8039060957488	11.9232967727815	11.5472507012895	11.791681276453	12.2723328630354	12.0483306740984	11.3067149462296	12.0091456702762	11.8967994030157	11.6613834667243	11.6529836422418	11.6543509100399	11.6606573536749	11.7293098890355	11.4621908044848	NA	12.2204722128731	11.3111352728922	12.4832216919902	11.7158488237918	NA
QNGYLEFDALSR	2	O94874	15.0825908311241	15.527474225328	15.0053760310551	14.8842050358223	15.6014504771955	15.4490590388165	15.2086691020717	15.686162893678	15.3153358366773	15.1639223835571	15.2786086804551	15.2412882314313	15.1288219875341	14.707975094891	14.7264644836417	14.5861631333873	NA	15.3127527540455	13.8518668357886	14.3399993066109	14.8479526958436	15.1964905889096	14.8072809434588	14.3878179804499	14.9036292977455	15.1808552446325	14.9233584760236	14.9293010860807	14.9075633888445	14.9658430402278	14.8436786246933	14.9476403701247	14.0691767573374	14.7213269830633	12.4905248780868	14.8182941211953	14.9498186516743	15.1112867353512	14.0252983367755	13.995195407887	14.684473437508	14.0780674192582	13.8405835324326	14.3856959759143	15.0191300097099	14.1526262556389	14.605812666273	12.8105516624041	14.1304887589977	12.7378491777261	13.9756232079427	15.3210819002899	14.9167889786399	14.4067344097984	14.5657518311003	14.711134632482	14.6809936094404	14.5105614572456	13.8405908495498	14.2812114192104	13.8680947922233	14.6151116750179	15.3180108639243	14.4811068609893	14.4682477609663	14.2716638944161	14.3431021154268	14.726216782878	13.2537388582137	14.8244580360684	14.0004047943517	14.5143582548501	14.7885417965004	14.553552414932	13.9639427847147	14.6396546311662	15.1908604827273	14.4279585457088	14.8159977743812	NA	14.6019275635397	14.9403179733438	14.8477320711303	14.4658270575322	14.3353452604582	13.9570470086675	13.8473027856929	14.2756731000178	14.7497849475909	13.4554344883058	13.3479033493048	15.3192883150736	14.034526206697	13.7991675721426	14.1227026154561	13.5155050824566	14.7663226101903	12.6164023451743	NA	14.8383613836907	14.7538646126909	13.8739392863543	14.7470544277499	13.5848375865526	14.7397269990428	NA	13.6166034483511	14.0276263996684	NA	14.322250821686	14.3603528603185	14.7677379363384	14.2477395073575	14.1390799814645	13.645727241221	14.5085096032456	NA	14.1934431935541	NA	13.8844524609258
DLQEEVSNLYNNIR	2	O94874	12.9265956713813	14.4092082151027	NA	15.4644851562991	14.0375111574288	13.4545235446495	15.0417224607241	14.0136331828046	14.5037155444626	15.6465601307588	12.6972942074323	13.4753491259856	15.2586168556832	15.2923784626553	14.6692536498345	15.5637793588158	NA	14.214030269425	14.657230583301	15.2486314635565	15.4547999967696	15.7597017304634	16.0084685412975	15.205745687527	15.4491527911422	15.7694703682498	15.5555860968826	15.8056154877751	15.2263555541291	15.3267333831815	13.2473409366711	14.6375629674179	15.1127262878994	15.5373659399724	14.8773997675777	16.048130960883	15.3965770191882	15.6410185476277	15.0091829857061	14.1255648189385	15.5486062137743	15.4143483195501	15.4454020504044	15.5112746574327	15.4811390834245	15.7829031998927	15.2250033350496	NA	14.3221542462448	14.182395427601	14.466620908245	15.4175976379141	15.8183469731574	15.6246040406902	15.5977880871293	16.0627557011472	15.6068850486428	15.4844592301532	14.6943364913647	15.7604848950866	14.1911059924817	14.6250614052821	15.0865550974633	15.1782843616668	15.2367857489276	14.862441498691	14.9886399120792	15.3420362300375	14.8100657277101	15.8908989754286	15.0487902131143	15.2967795679905	15.6105659071577	15.1182023853342	15.1152702993169	15.5105437694585	15.896252655319	14.5183708413986	14.5265514421784	14.2842432249813	15.0001209047882	15.3616010047519	14.9851957697046	15.3730827415282	15.7966262316456	15.4950338703192	15.5888856605699	16.0976062274271	15.2044072876525	15.0696339713043	13.5176045150273	15.6433889552777	14.6712916207219	15.1571897913414	15.332298615354	14.5652383600164	15.2778034718604	14.8764124070648	15.0829889430107	15.2432591099058	15.1154156416683	15.4391275145257	15.7270198409537	14.8781386689725	15.2021230263763	14.0861235317339	14.8058024632103	14.1514983632169	14.0303401986307	15.1183256664928	15.7131683310957	15.4601886899586	15.5398591760742	15.6009034115496	15.6713533707309	16.2217443682659	12.7999076227043	15.2301235746368	13.6579807455231	14.7155592365133
DLQEEVSNLYNNIR	3	O94874	12.5232358410254	13.704307945731	NA	14.2145878952293	12.946729426976	NA	13.7562312577637	13.0006575782656	13.0272233459435	13.8386625506063	NA	12.5014261151956	13.6707241576643	13.2997766273997	13.2609756241926	12.4981290659513	NA	13.36624024432	12.4411476955787	13.5156213461233	13.3252943254332	13.8534703326159	14.2137580725569	12.9060770419872	15.382906309707	15.4514393176543	15.1433219858912	15.5917972313972	14.2632963121728	14.5024815163818	13.0360087913355	13.2987990402382	13.8013075087436	13.9728141152307	13.4060597345813	14.1817022680838	14.1326342006468	13.8984399422654	13.5153349770337	10.3136285534593	14.3123821841868	13.8082055270855	14.2211718897182	14.1774442075267	14.205794551081	14.2593332044233	14.0263634337113	NA	13.5396987112133	13.1293869470359	14.0894209016576	14.8350627462617	14.7263889634234	13.8757636092733	13.9491613146661	14.0588092236778	14.5345899311071	14.1997407743682	13.0853932772231	14.1691388179393	13.8260975362166	13.5066009956083	14.2091035464913	13.5104783431546	13.8468858887384	13.200273948857	13.4025035383427	13.9336627489518	13.0428626191106	14.4160954580579	13.9770936299971	14.2862085910089	14.3468099157557	14.2879601646468	13.7592552493945	14.0068823958799	14.1764517842924	12.6627578012895	14.0311038520827	13.536634064107	14.6882086573044	14.5521242293292	14.5511479443002	13.7577109307341	14.1559215007095	13.8763501893372	13.5172770001736	14.0159001993736	13.4497539988624	NA	12.7948083576553	14.4533309320738	13.8146295139278	NA	13.8654590801728	13.4586880717798	NA	NA	13.4801276114828	13.9983499323222	13.8682465874955	13.769844349827	13.9798687308341	13.9588064046341	14.4997292250671	13.1524537842711	14.2511948060802	13.6496222544692	12.6267242955735	13.8113174873445	14.0042267225065	13.7812657889343	14.0440687846393	14.0300519289114	NA	NA	NA	13.5437210551215	NA	NA
SIEDFISC[+57]LDSAAEAC[+57]DIMVK	2	O94874	14.3236936877631	14.4029120468202	13.8080598139113	14.3667463112996	14.1680969357344	14.3420243582158	14.3268231151287	13.9154327341116	14.9322564537107	14.0630845578638	14.0159534232726	13.7552988259045	13.4447762691544	14.8005683934005	13.7833817458478	15.1745345345857	NA	14.7071359725933	14.4657177306409	13.8936803039072	13.8808028483121	15.1345744581584	14.5537282310652	13.8373549571355	14.5131591850483	14.6257958766101	14.6290032978644	14.6904420702247	14.4159899410652	14.8550130560965	14.2276246370298	13.0624600995064	10.5179700038714	13.7355345699415	13.4174425172804	12.2966495591169	12.3533560289724	13.4179307630204	10.9153867104828	11.7448449279577	13.5328326276856	9.87920847504217	13.6568369311376	13.3937984397403	13.424135668783	13.9515968301136	12.9489966147153	NA	12.4800084099714	NA	13.0291897008921	13.82742020982	12.4621322050302	12.0564590992313	13.5880308631586	9.90172701357235	13.1724579129007	13.266001600563	12.104855523396	13.5440381864086	12.6509946568271	13.2148502100416	13.719072565995	14.1096273622522	13.2077810883285	12.5630781001839	13.4321176886336	12.3607813440979	11.3570932977241	NA	13.020943385836	13.2278629505315	13.4161046316721	13.8123362313212	NA	13.0860943921249	14.5506294120617	14.0106053766717	13.4204908883548	14.0471868798299	13.8924459496208	12.6641726283772	13.5905013931387	13.1748352563705	13.6847922086205	13.2219466456468	14.0123612607935	13.9500770849	13.7936510222901	13.5632387724696	12.4627631707482	14.1182089119707	13.9206959202224	12.9634908317482	12.4665823149808	12.6010548512092	13.9569703562063	NA	13.1085610484001	13.3522032570513	13.9820518683639	13.0789166983165	13.5453417879984	13.8744519212722	12.9442472086994	12.7378364127171	13.4080156251781	13.2443918016702	13.2921167280319	13.7801125746422	13.32479392444	14.6666407937671	12.2397228235628	13.245031324659	12.8461439954	13.6845571336396	11.1848610997635	14.0107210968038	11.5002453052109	13.9603686063439
SIEDFISC[+57]LDSAAEAC[+57]DIMVK	3	O94874	13.4279090855774	13.6660160055305	15.530736946433	13.7841569765643	13.6500103933824	13.2325537758725	13.535197731628	13.387043671562	13.5483469176137	13.9029343595002	12.3381670962065	13.2124479184695	12.7751160543486	14.0539670856232	12.9609278541406	14.004000146094	NA	13.4640436403908	13.7309206420986	14.1300080194858	13.0475078711034	14.1051970303987	13.8935421585224	13.595047043182	14.8228786687587	14.7408756339092	14.8674594266279	14.8430619001189	14.6190682233995	15.031200123593	13.5023471461586	13.1671301405268	NA	13.4374422858241	13.0770703527099	NA	12.2039798407595	13.2516566320033	NA	11.6975533327819	13.4392216739377	NA	13.3459688539595	13.1764086597629	12.7893818721895	13.0848004237683	12.8219725381218	NA	12.3726139968737	NA	12.8270689925168	14.6901682215448	12.8219060870606	NA	13.0282590739549	NA	13.2918486140186	13.302571989787	NA	12.9593815034206	12.2495735438389	13.0802380104045	13.162096048179	13.491013894159	12.889221025778	12.7719801119197	13.1470337122569	12.8174314423234	12.297256784633	NA	12.6239505115709	12.8193969357633	13.3290956016927	13.1606252103133	NA	12.7678947818722	14.0291211584037	12.6533719472932	12.9439392419618	13.4752486335392	13.3053218257148	12.7371441788427	13.2213318945462	12.7494841579931	13.601813534583	12.984290334668	12.984754307486	13.4004295246536	13.1058152446469	12.499425681555	11.8837991936624	13.9208121700061	14.2225218382969	12.8725579949331	12.2408404703262	12.585638413242	13.512255139141	13.8737980309993	13.6193334499092	12.7048573271573	13.6960876527602	12.8395477667949	12.6711269634789	13.3711479775336	12.0686655976441	12.8362847372822	12.9470329440545	12.9814218667812	13.5371213965185	13.2524728810116	13.252843153405	13.9186270724079	12.1219175901698	13.5514343274407	12.701446271656	13.275341373753	NA	13.4583803029008	NA	12.5440152528813
TYLEVVR	2	O94874	16.4563162485848	16.258821300574	16.5705333604134	16.1060900082419	15.643494646666	15.4790610645026	16.2375014261759	15.6930647613579	16.7366507282715	16.9977906773184	16.297409134724	16.0641663815125	16.2594694478614	16.3339273214522	15.5933496560086	16.4347498443571	11.2588025339179	16.2420125512187	15.6933755024111	16.2334770470781	16.0702419965452	16.5192395531567	16.5423556018272	15.5715751568717	16.07949461671	16.4485101505182	16.2593334973545	16.5339680549474	16.2458303369712	16.1940667323139	13.4820190614256	14.5632844620061	NA	15.668382917782	14.2495938086607	16.2040297298647	15.2118807108602	15.8052886545703	NA	14.716301188491	15.702239671816	14.3894957963655	14.6134045837463	15.8215730727929	15.8868310273055	15.2697807177291	15.1927403121802	NA	NA	14.7532207151618	15.0214422313313	16.3566851825869	15.7231955526387	14.9558813914353	15.6207174808053	16.2042621258371	14.8389240740222	15.2385375127797	13.8681563871096	14.646490925605	NA	NA	15.3409270798134	14.6926974666201	14.8651720160358	15.4473361147646	13.3392321761774	15.4353936317866	NA	NA	14.4885144929367	14.8175635497283	14.8557368136426	15.9013415085011	NA	15.2316534106818	16.1556022837153	16.0132212815907	15.9255233472775	15.1591925912859	16.0405151697854	15.732799486527	15.8703124200154	15.849007250027	15.6785992602534	15.164737456131	14.4618228881054	NA	14.9127860554248	15.1076608952949	NA	15.2489217715752	14.249717261929	NA	14.5625547564834	14.4551699777647	14.9090942107778	13.8092144288645	NA	15.1958765270034	15.7283048215674	14.2526891014827	15.7738492312991	15.3556099560486	15.8729126382337	14.4155699215442	15.1653345912527	14.8109300161632	14.4775752479825	14.935785715297	15.5725458735704	16.0250261641218	14.5089285855524	15.727879698193	14.3061947100609	14.4747050112751	NA	14.9193544750071	NA	15.3672914915842
LAADFQR	2	O94874	15.5285998107544	15.9559520803204	15.8591556518007	16.2757235533468	15.9332421953217	15.8610823481755	15.9307490340056	15.7956645253709	16.1527589697463	16.1953005366116	15.8576504157558	15.8307350758504	15.562376113167	15.8683493177411	15.5858932958691	15.1470572216839	14.3763536014953	15.5874898438936	15.0963235386464	15.7497249172808	15.2307020823976	15.6740408447472	15.8241281104076	NA	15.9235760933045	16.0041960018463	15.9635541984029	16.042758107866	15.9191648673952	15.848197530009	15.6851661741794	15.1632833435206	15.47933971739	15.4950292680408	15.3353719151628	16.1595836362886	15.5396514643424	15.9134585196302	15.853902351446	15.3656890738105	16.199309257094	15.4932404080406	15.9766211834539	15.667386654391	15.6650997275328	15.8199915815408	NA	NA	15.2172660357371	14.8882497480576	NA	16.0872336086316	NA	15.3618768811525	15.1451803883542	16.1560379471244	NA	15.6523347551293	NA	15.7094833518912	15.7543218689432	15.556047389154	15.7445799134031	16.0517345350403	15.9277551367547	15.2759296820816	15.7719059267315	15.8560820716619	14.5021888468228	15.2131146396342	16.2350810927327	15.7922303150064	15.6073589848198	15.2946390596001	NA	15.5817897948984	15.6596730023304	15.663569135403	15.8337673479655	NA	15.8768043076509	15.3579937699912	NA	15.6310413648869	15.7841380360026	NA	15.1482973852193	15.9072438875948	15.0199201618678	14.8058499626028	15.1031262276106	16.148262265743	15.3805555840171	15.3667735690527	15.933867468222	15.1116349047749	15.6567406577176	NA	NA	15.7819689640993	15.7300872204272	15.3131137453547	15.8043068903025	15.7444222448106	16.0125622129337	14.076232774663	15.5170622047154	NA	14.9795813037799	15.0823396375622	15.7198785078039	15.1951234592605	15.2405905482468	15.0438193853873	NA	14.888057316415	NA	15.3642499612341	NA	15.0750653046387
FINDC[+57]TELFR	2	O94874	16.0330588287108	16.3281244964076	NA	16.1472019616178	15.534844592363	15.5636667682618	16.0765527898015	15.4300771453561	16.4742498178788	16.8084501865964	15.4503137979523	15.6411005839121	NA	16.4093868470588	16.2076140152828	16.3542614326184	NA	16.0308614082431	15.2150926580024	16.688555973353	15.7552918286637	16.8547085858808	16.9475416407574	16.3393361998217	17.0653845258095	17.2167674927009	17.1622304991728	17.0473643367338	16.8605796362689	17.0962512510224	15.3156916782548	15.2122612243235	15.2387277869419	16.487765954548	NA	15.646046228238	14.7845472176395	15.6939294257478	15.6775096230393	15.0276887452302	15.9798284284144	15.8969004377503	15.8008094528079	15.5773085727223	15.9049430759305	NA	15.7193366331572	NA	16.1684919579304	14.7663637794526	15.2547202334998	16.9340183918882	16.2241833275943	NA	16.8058377248619	14.565863383019	14.7244878147758	15.6641752114585	NA	15.6361673810126	14.5254699811847	15.9325855296404	16.296418377998	15.5716659305922	15.7857233232144	15.2363615717529	15.1790138762022	16.3265182639998	NA	16.0958833651115	15.0094098987864	15.1583094279541	15.9481692805256	16.1321309477378	NA	15.5016638075962	17.0155994063732	15.4796530526134	16.6846975259405	16.0047375475165	16.435698426952	16.1026651653564	16.3801642332978	16.2256594695352	16.3393354781353	15.6833977890235	15.4503025498794	15.8763385736336	15.5481936544546	15.7414929994975	NA	16.4625793942403	NA	14.5541829047417	15.3983444975065	NA	15.701211008351	NA	NA	15.8188978311381	15.8129226539779	NA	15.537456070394	15.721477688861	15.6858848949732	NA	NA	NA	14.9598863753372	NA	15.0761955925232	16.3992144349464	15.1711809381723	15.6618668942361	14.4667010369105	15.8029078046374	NA	15.3977100821043	NA	15.1229779965549
LGIPDAVSYIK	2	O94874	16.554845614266	17.3904318688662	16.6890660925197	17.5963776568397	17.2767798173076	17.5727688181589	17.240738097925	17.4452355304825	17.2560988488415	17.6695926016103	17.1014357049623	16.6315917033087	16.5655349593746	16.6477635075063	14.8030134738331	16.9946607445234	NA	17.0354054038746	16.1311304312729	16.9580988705732	16.5377405064665	17.394352976433	16.8903362274656	15.789542672419	17.2185297761138	17.7332476176415	17.6189952668789	17.642831831509	17.3004177651352	17.508780084382	14.9619589233499	14.6254648679518	NA	16.609272415597	NA	16.7137981580953	17.5189619871071	17.6224370788261	14.5339301942332	16.1599553044055	16.212995834123	NA	15.1366570055446	15.8052411744428	16.3798506393436	15.1068549251618	15.2816128095049	NA	15.6763463752146	16.5269291482423	15.6145666572324	16.8502178021107	15.1700506752971	NA	15.5011483678386	16.4529192093542	NA	NA	NA	15.288090918708	NA	16.0725632965571	15.9745302194228	NA	NA	16.5109008585618	NA	14.3513467887847	NA	NA	16.0899033961171	14.9366529550493	16.3204169227001	16.8224916673271	NA	16.4266484779333	16.2037433700672	15.8666342622486	16.262277868338	NA	16.4722008523556	15.9099654058602	16.5460913184119	16.5753580844705	15.8215845655955	15.9073215407784	NA	16.9794093517783	16.2767436548173	15.8853249226946	NA	15.4131212458566	NA	NA	NA	NA	NA	NA	NA	16.6002379868577	16.7340192046114	13.5037808681297	16.097921076913	15.6755291935932	16.782513131821	15.2571377554081	15.7011420564317	15.0724323458457	NA	15.8720601044906	16.4512313253638	16.9376046024326	14.7940799364498	16.0209611075162	NA	16.6932436723289	NA	16.3223509277807	NA	NA
EYITPAQISK	1	O94874	NA	14.3037610662891	NA	14.764291226358	NA	NA	14.4478824214469	NA	14.2582734765479	15.0695199985616	NA	NA	NA	14.0536151619027	NA	NA	NA	NA	NA	14.3106474088378	14.7327984607964	NA	14.6091242691197	NA	14.4461822902643	14.2160951299161	14.5726581209809	14.08185758533	14.5911670282996	14.6622473966676	12.7211178922141	14.4247488259729	14.4206935501322	NA	13.9114303484962	NA	14.4120413032375	14.8224397257305	NA	NA	14.8095469701464	14.8062634002035	14.5619924815469	14.8830742880676	14.5653808258598	15.0016284816495	14.4333701372965	NA	NA	14.5052755707137	NA	15.0330978550315	14.9090366411508	NA	15.3138961461181	NA	15.5230933892868	15.0958750141505	NA	NA	14.5936035500221	13.403076074219	NA	14.8874194343566	NA	NA	NA	NA	14.174409318357	NA	14.1964281393142	14.9500417015744	14.4922257437424	14.0946782653003	14.3430189734131	14.3842631708954	NA	14.3990996923012	NA	NA	NA	14.2773705356037	14.8114711100337	NA	NA	NA	14.6830209704245	14.3503974532942	14.4605619181025	NA	NA	14.6895370174837	14.6941359089995	14.1289108087374	14.4421114683656	NA	14.3950710111561	NA	13.6219140132868	14.5909127006081	14.5891269914507	14.3550507801248	14.3249862656796	14.7072388952707	14.650154227302	NA	NA	NA	NA	NA	NA	NA	14.7175218628035	NA	NA	NA	14.3267260756515	14.7489982158238	14.815344760275	14.1572671338784
QLEVVHTLDGK	2	O94874	NA	14.2635101032624	NA	14.5153154104573	NA	NA	14.1462173381755	NA	13.9270732900358	14.1486428188991	NA	NA	13.7019149917481	13.6776252880489	13.6857985646807	13.079107496138	NA	NA	13.3996066650183	13.8880775372761	12.9116599729014	14.0128026397249	NA	NA	14.4215144507892	14.6311188013334	14.795101196335	14.4348684182179	14.4736310431487	13.8947903586769	13.4758926098169	14.3477524169456	13.2166781103871	NA	13.8858803300724	14.3498407464948	13.9078306518174	14.2783610472398	12.4530244602179	12.7704423284295	14.127495319712	12.831101774823	14.0681299057461	14.0086520318849	13.5636674371047	14.3631658579675	13.0716116131739	NA	13.5696057977049	13.4604003300857	NA	14.1316077359848	13.8764346805813	NA	NA	13.1776503226198	13.4252431517298	13.3138379156441	12.2953794632773	13.3244359957004	14.5918470400385	14.1979653512423	14.2826188956371	13.919768252187	13.8110052367977	NA	NA	13.9728612425779	12.2415623075959	12.7271563570591	14.325113977403	13.9355756608997	14.0313221662912	NA	12.9255760497856	12.5807128385148	13.2664199613071	13.5436009676735	13.1494964278112	NA	NA	13.4459274925445	NA	12.6353305048312	NA	12.8656464729732	13.3169199094308	13.4642734882896	12.9095758721334	12.3856560490568	14.1128145631867	14.6260491248631	13.9047979328281	14.0761092258207	14.021886502999	12.9353776791283	13.7113022263591	NA	13.1840509709389	13.7037582115856	14.0998483365766	13.485431350322	13.9037155838073	13.7530543294441	13.9662335878746	12.4429795644322	NA	NA	13.0616249202825	10.7500679188714	13.6502960226085	13.0360212247476	13.1840385773179	12.3490351196132	12.6860322711031	12.4550431375557	NA	13.1491424409065	NA	13.1619960201865
GVIFTEAFVAR	2	O94874	16.4636187027173	17.1091002318856	15.153709328811	16.2781678961441	16.8257689778761	16.5993986934929	16.9722707539769	16.4640217022008	16.6337907459484	17.3099281156978	16.0766683154778	16.4041829015551	16.327531450157	NA	16.4322560780205	15.9454593658693	NA	16.6143893562948	15.898454852593	17.0570317276864	16.6199743317028	16.8672973332096	16.9673139608615	16.4692852748541	16.8435848815558	16.8123851016989	16.4976967999487	16.7683641801701	17.7934079093289	17.5065195001243	16.1335475569851	15.8971988635271	16.4422096185757	16.4488626103474	15.8627479416481	16.738918010207	16.5563330983938	16.5637815585141	15.9443323415977	15.6809555325524	16.5767090027955	16.1108798208894	15.3089924149447	16.7529282314686	16.4547578875992	16.764061778435	16.1957482887094	13.4597207961052	15.8111642210114	NA	15.5703170131105	16.9175447263251	16.3897501457504	16.4494950757267	16.2170138366962	17.2097156943979	16.4971158704355	16.6475687458025	15.8812755821759	16.525098782555	16.2112387524923	16.1623349873361	16.5256654746306	16.3980320794177	16.5730995637199	15.8926591138407	16.1890417561682	16.3526344314554	15.6847861098391	16.2900809654587	16.5946282011566	16.6555350925558	16.4744027748246	15.862761585314	15.940401097048	16.4082854437003	16.4747046658909	15.7113186671763	16.3822641360354	15.4773555118974	16.0828809780036	16.3940264987376	16.6003578141421	16.0623866571585	16.6045588480906	16.379011877614	16.1986741924226	16.8140136233117	16.1362264718629	15.7321064923023	16.2001062813339	16.7401134821994	16.6770244401962	16.3604872510772	16.0990645384298	15.9104896658187	16.6373577869395	15.2285263756141	15.907572338488	16.5826024113737	16.4418851789716	15.4159317066079	16.4454117215693	16.5813631291071	15.9783103463916	14.8891213203625	15.0329336419264	15.5728461526065	15.4145511960436	15.4174870164039	16.665664726016	16.6208739787659	15.372441305231	15.6318128358921	14.5203852205957	15.9839259719757	14.222333702207	16.8370473080023	14.6237152741452	15.8641085237963
C[+57]VPQIIAFLNSK	2	O94874	14.8879433910815	15.3307923973757	13.5300679112604	14.2980353054963	15.2903250938742	15.2202975449123	14.8454226624403	14.9591308216833	15.0512204403449	15.0180472109422	14.2208386812481	14.3921719511986	13.322101805161	13.8734726128348	13.637762495965	14.7260983556923	NA	14.6355563492088	13.5516927353969	NA	NA	14.9354467352357	13.2062529154534	NA	13.933648084478	13.5348679121568	NA	NA	13.5751132010709	13.6141104201033	14.5215244436827	12.915043097762	NA	13.2365694866747	NA	NA	NA	NA	NA	12.5112093062637	13.7807186294881	NA	NA	13.563445364249	13.8724918570218	NA	12.6560433861295	NA	12.3144011801906	14.2856810639246	13.3483645015401	13.4371417761336	NA	NA	NA	NA	12.3684979906665	12.6297452103517	NA	NA	NA	NA	NA	13.7801150656148	NA	NA	NA	NA	NA	NA	12.8225044121044	12.8862888793268	NA	13.8597458463645	NA	NA	NA	14.157299764938	13.1560527849611	13.6978675701833	NA	NA	13.5978833249647	13.4429806360467	NA	NA	NA	NA	13.0053424937589	NA	NA	14.2759213019136	NA	NA	NA	NA	NA	NA	NA	12.7088184998111	13.3718245227378	NA	13.0671235499175	NA	12.9578852217714	NA	NA	NA	NA	12.6681996534002	NA	NA	NA	12.1246030428544	NA	NA	NA	NA	NA	13.6036856457973
TQSTWVDSFFR	2	O94874	16.2888015464058	16.7765621880374	15.4309324659238	16.1220310753307	15.7651875885962	15.4360833535409	15.879579284876	15.9568807148677	16.9309116521052	16.8411028792222	16.2124771957312	16.1006060382712	16.5245804622368	16.3104544197553	16.5181593625691	16.3053821297665	NA	16.1910788058712	15.9064007976735	16.7271410940754	16.984343633741	16.8164307219046	16.7568458595347	16.3519787118556	16.6768749545084	16.5765080608897	16.8324472677555	16.5842994033849	16.5988234155599	16.669620573839	15.4441535677124	15.6181514263808	15.9628717469387	16.6716753909692	15.1856933514801	16.8531151496552	16.3577677229964	16.3058019785933	16.6022363060704	15.9502239446219	16.7423999820937	16.8601356262824	15.4106201303973	16.3598447323027	16.5765529807756	15.8047336534176	16.2614041234668	13.8695012790982	16.1497787631277	16.4427576023587	15.8754098642832	16.8635608323384	17.1251488253843	16.4339292607764	16.5942975140258	16.9850417286099	16.1889220721035	16.3403723791768	15.6514095964473	16.4558553921982	14.8099654844266	16.6162564166991	16.807034947566	15.4875835215883	16.5904142426137	15.8102847047879	15.75451535134	16.6973406958701	15.3567024086653	16.8463926917658	16.1528573236834	16.5757347435891	16.0241760335386	16.1848163982096	16.0217197404301	16.2129198001129	16.727592281485	16.0927751592782	16.558773381816	15.8095215607497	16.6568313651314	16.7151032233661	16.4697247611081	16.1956505884729	16.5133291590683	16.3349325423806	15.9934443130924	16.402179211962	15.784052697403	15.8822887634068	14.4267683970335	16.9031735530378	15.543724391598	15.7143899594265	16.0776945443812	15.9088900551234	16.0879876007535	15.4819699062835	14.907842435224	16.506036517114	16.450995906762	15.0210982600741	16.2170661601157	15.8969175135473	16.3704771211249	15.226858860796	15.4324179095381	14.6296215869891	14.8133767819834	15.9854817015429	15.8548538309087	16.5154057363806	15.5839557091307	15.875008063757	14.6106675478777	16.3410071010643	NA	16.0609209533422	13.5015183803863	15.7170409831197
SVFMSSTTSASGTGR	2	O94874	14.8427048554408	15.5053663372362	15.6652282074136	15.7005351774676	15.6746789495327	15.7138097878433	15.341685665523	15.7164936752119	15.981424225056	16.0084690869401	15.2484882442081	16.0896766919144	16.0486442569831	16.0287065257767	15.2590598029443	15.9835043811228	14.8554107648746	16.1321255553349	15.2608868318753	15.8817797209481	15.6898828861281	16.4455491649839	16.2183526576648	15.851632496072	15.3753354670282	15.550987393092	15.6432747623323	15.7379798801941	15.7367749907363	15.8422125601941	12.46872466727	14.3616818605064	13.8814483243622	15.9388524040294	13.5972727778913	15.0122088372494	15.0991111463505	15.2878478462379	14.5299826456107	14.1778817993348	15.4420527735675	14.507608105301	14.4684588777584	15.17967908073	15.957301708232	15.1624529285666	15.3171236774064	NA	14.918556005469	14.2374382047374	14.7258107683343	16.0292054998045	15.3357852099842	14.6379299801437	15.5347047759926	15.4297978097872	14.3741218737742	14.921289628004	13.2881117644034	14.986217991544	NA	15.0434117224752	15.3857776314683	13.3430968182257	14.7038041773226	14.6693754963508	13.5515024493598	15.0765742299344	NA	15.2655137362938	14.255466327519	14.1388935883076	14.8245492129061	15.3800890483576	13.0212331319934	14.49412290341	16.1064391605287	14.0521247290356	15.789622015613	15.4149216928509	15.7160569827454	15.6278218364615	15.2942821312912	15.4674462463552	15.4227065975692	15.3066854683244	14.1632641834367	14.8652390375937	14.4997028935749	15.2173333300807	NA	14.7757364984742	14.1247704132616	14.1155151467032	13.498738355504	13.7514942542794	14.722544354651	13.9739199302822	13.486341484007	15.207775739845	15.6477165951116	14.7858779738093	15.5607168494722	14.679097957726	15.4450275143409	14.1454163095023	14.89255997394	14.1697277159608	13.6489189280709	15.1543827893556	15.1265987032937	16.0146606752899	14.8286431176727	15.6096699103804	14.1637852056234	14.7826497518654	NA	14.9188586336621	NA	14.831769584596
QILFQHR	2	O94874	14.5481591113534	NA	NA	NA	NA	NA	NA	NA	14.7895516744629	14.9709152511026	14.5702994477179	14.0459478026768	NA	14.3296527836752	13.9249024448521	14.0156157695252	NA	14.3123024311283	NA	13.8660868507958	NA	14.5173077696291	14.4583269916694	NA	NA	NA	NA	14.596944365619	NA	NA	14.2132420473102	NA	NA	NA	NA	NA	NA	NA	13.226443040506	13.0989689125891	14.4183971108681	13.6670591014865	NA	NA	14.6029904524388	14.2361299566504	14.2785836362379	NA	NA	NA	NA	14.5538283741694	NA	13.8806231288073	13.8704313287727	14.0620247272417	13.801102264647	13.6337646198447	NA	13.3135240531447	NA	NA	NA	13.9866635288304	NA	NA	NA	NA	NA	NA	14.0098506251049	NA	NA	13.8234676406927	NA	13.9860553343844	14.3018199123928	13.8223471750339	13.728610702225	NA	14.1200312072173	14.2194861823336	14.353161546181	14.2902320587762	13.8311947314643	NA	NA	14.2608360464301	13.2601913393515	NA	NA	NA	14.2460013740143	NA	NA	NA	NA	NA	NA	13.6973588268616	NA	NA	14.2834630823708	NA	14.8007012752475	NA	NA	NA	NA	NA	NA	14.4873329711034	13.8620747517706	NA	NA	NA	NA	13.4152900190838	NA	14.2294636548773
LAEEVNDKLQESGQVTISELC[+57]K	3	O94874	NA	12.5229945002825	NA	12.6887527023214	13.3574919833594	NA	13.7164208074801	NA	12.9740512118744	12.8169683750713	NA	11.614105753975	11.9433751071044	11.8955288507665	12.8546235333111	13.4026704555739	NA	12.6876647294719	13.1941502087735	12.1384449700387	12.299411020732	12.2669227788457	NA	NA	11.9108321374522	NA	NA	NA	NA	12.6673356056625	12.4253313880776	12.0173036265372	11.2792974033406	NA	NA	NA	13.1510426525669	11.7306408094279	NA	11.497432829939	NA	NA	NA	NA	NA	NA	NA	NA	NA	12.7124703843119	NA	NA	NA	NA	NA	NA	11.9012562225398	12.4176125092861	NA	NA	NA	NA	NA	13.2395646271542	NA	NA	NA	NA	NA	NA	11.2499927456826	NA	NA	NA	NA	NA	NA	12.6042285560702	10.889554146412	NA	NA	NA	12.3346186022359	NA	NA	NA	NA	NA	12.9120478206918	11.920199021313	11.2483870296608	NA	10.6779391176664	NA	NA	NA	12.2720374046616	NA	NA	NA	NA	NA	NA	NA	NA	NA	NA	NA	12.5366251033253	NA	NA	11.5599430146102	11.5940814088294	NA	NA	NA	NA	13.2626805323798	NA	12.782460877966
TIKDLQEEVSNLYNNIR	3	O94874	15.3469228839005	14.0825801369917	15.4550500826712	NA	14.0717220041011	14.0225995902466	NA	15.169576841049	14.6839942821039	NA	15.251352680628	14.9400330852185	NA	NA	NA	14.419710485805	NA	14.8626887173689	14.0083305944759	NA	NA	NA	NA	NA	NA	NA	NA	NA	NA	NA	14.7426383270013	NA	NA	NA	NA	13.433940975827	NA	NA	NA	NA	NA	NA	NA	NA	NA	NA	NA	NA	NA	13.7428293835099	NA	NA	NA	NA	NA	NA	NA	NA	NA	NA	NA	NA	NA	NA	NA	NA	NA	NA	NA	NA	NA	NA	NA	NA	NA	NA	NA	14.4609267728035	NA	NA	NA	NA	NA	NA	NA	NA	NA	NA	NA	NA	NA	NA	NA	NA	NA	NA	NA	NA	NA	NA	NA	NA	NA	NA	NA	NA	NA	NA	NA	NA	NA	NA	NA	NA	NA	NA	NA	NA	NA	12.6290698241556
TIKDLQEEVSNLYNNIR	2	O94874	15.3840974120411	13.4210852366138	14.6852292986187	NA	12.9963554046638	14.3661157388708	NA	14.0951753071993	13.8863911695002	NA	15.181109304993	14.3285417653036	NA	NA	NA	13.0511028854638	NA	14.9147288598182	NA	NA	NA	NA	NA	NA	NA	NA	NA	NA	NA	NA	15.434687407239	NA	NA	NA	NA	NA	NA	NA	NA	NA	NA	NA	NA	NA	NA	NA	NA	NA	NA	NA	NA	NA	NA	NA	NA	NA	NA	NA	NA	NA	NA	13.0794522156696	NA	NA	NA	NA	NA	NA	NA	NA	NA	NA	NA	NA	NA	NA	NA	13.0714179416005	NA	NA	NA	NA	NA	NA	NA	NA	NA	NA	NA	NA	NA	NA	NA	NA	NA	NA	NA	NA	NA	NA	NA	NA	NA	NA	NA	NA	NA	NA	NA	NA	NA	NA	NA	NA	NA	NA	NA	NA	NA	NA
EMRDELHVR	2	O94874	11.9216699303517	NA	12.5684211798217	NA	NA	11.608729719249	NA	12.3019920102109	NA	NA	11.6313970755798	NA	NA	NA	NA	NA	NA	NA	NA	NA	NA	NA	NA	NA	NA	NA	NA	NA	NA	NA	11.9397897002368	NA	NA	NA	NA	NA	NA	NA	NA	NA	NA	NA	NA	NA	NA	NA	NA	NA	NA	NA	NA	NA	NA	NA	NA	NA	NA	NA	NA	NA	NA	NA	NA	NA	NA	NA	NA	NA	NA	NA	NA	NA	NA	NA	NA	NA	NA	NA	NA	NA	NA	NA	NA	NA	NA	NA	NA	NA	NA	NA	NA	NA	NA	NA	NA	NA	NA	NA	NA	NA	NA	NA	NA	NA	NA	NA	NA	NA	NA	NA	NA	NA	NA	NA	NA	NA	NA	NA	NA	NA
FFGTFPGNYVK	2	O94875	NA	14.4679925122299	NA	NA	NA	NA	NA	14.4603557539835	NA	15.4692673183677	NA	NA	NA	NA	NA	NA	NA	NA	NA	NA	14.9134033243493	NA	NA	NA	NA	15.2498955069431	15.2463445228184	14.9125688993451	NA	NA	12.8013367586441	13.8408581291846	NA	NA	NA	NA	NA	NA	13.5509989922677	NA	NA	13.1368592214074	NA	15.2900038099697	13.1227158041154	14.5402175097878	NA	NA	NA	NA	17.2940137299726	11.9923523735718	14.1494221180309	14.5641773628026	NA	NA	NA	NA	13.7470149137927	NA	14.3265246348861	NA	14.4532528768794	NA	NA	NA	NA	NA	NA	15.3211485698765	NA	NA	15.3168597085514	NA	NA	NA	NA	NA	NA	17.8235361504079	14.2963617865032	NA	NA	NA	NA	NA	16.2025355274124	12.6944010284592	NA	NA	NA	NA	15.625369458922	NA	NA	17.1424033399161	NA	18.5063137097533	17.8740155060535	NA	14.9425755285126	15.0364721931593	14.8646151704862	15.1073660696037	15.3876004821204	17.4464862833771	15.9960233034827	15.8603856354021	NA	15.9326607025204	15.7955737792639	15.3634343298309	NA	15.7066204271471	17.6954827618583	16.615740191104	NA	NA	NA	NA
SEGQGIWALLGR	2	O94880	15.0831971870278	15.090386651522	14.4452289932114	14.903264621644	15.366078930614	14.8247726610884	15.3006075998857	NA	13.9588586065801	14.1391623446834	NA	14.794782961476	NA	14.5173295302321	NA	NA	NA	13.5853301865386	NA	14.4271037146574	14.4677465826701	14.3315420956645	14.8012438928403	15.2841845812963	14.155378340556	14.3664271495753	14.3116677267375	14.3644107251096	13.9983558889264	14.117542279403	12.9205612997029	13.9882666337607	13.7196411214276	15.6546948269642	NA	14.9862856687496	15.7502613139889	15.8316501497842	14.8137220507424	12.3834384631126	14.3068550850528	14.4827914557587	13.4702921203539	13.96955444751	14.2571462369215	13.8747628422058	14.234450115879	NA	14.5017708029297	13.9449238174419	13.6801496993652	14.5588061447695	14.5077717261461	15.0710547573263	14.461933983284	15.2906694464575	14.6882038158472	14.0787706094234	15.3973077496985	14.332244481049	14.7002983504773	NA	14.5711118605753	15.206060981766	14.7711679231876	15.3734844814577	16.6189209754385	15.4639125430552	14.4324380250734	16.0897620179059	13.8275205528801	14.4149145335066	13.8492694623041	14.4083677323776	14.3110649687299	14.6246264908834	14.1122267432104	14.5017127912079	14.3365346352298	14.1205200305221	14.5092502766017	15.2162729708284	15.2698349235928	NA	14.3998997167979	NA	14.8383276428367	14.5202803168854	15.1609245056727	14.1998226978034	13.507669798289	14.7568814017665	NA	14.7977559996375	15.8961267575041	NA	NA	NA	12.8664230930793	NA	13.3693022179577	13.6234213206464	14.116464368683	14.0938396050163	13.4327930858961	NA	NA	13.0867251339978	NA	14.169237547892	NA	NA	14.7728436210771	NA	NA	14.3732096648334	NA	13.2664299761831	13.2277461407696	12.7305902099633
TLFITGLPR	2	O94886	14.6627604514155	14.4722923898754	14.1109067939633	15.0602394466961	14.2825941952936	14.4613084014253	14.6268144506266	14.6708789764844	14.2851798775202	15.1071794762323	13.8191541033153	14.645276880142	14.4947891381511	15.0985916625574	13.8392431287851	13.9544157600112	NA	13.6996153563303	13.3309108292678	15.1670245779921	14.6305927079711	14.2491814214421	15.268173457611	NA	15.4561816697829	15.4713026469569	15.3850489635522	15.5976621593168	15.7815991733099	16.1114432188579	13.3062950745501	NA	15.5034908958481	15.4034685601015	13.636024238501	14.0577836935058	14.9333411474994	15.4800272874264	15.8867487092474	13.5036436472539	14.4193227352317	14.8349025099136	14.2462458062901	15.2663479838168	16.2478710987044	14.77313306858	15.6327943264662	10.0399836315163	14.713877898338	13.6219309390111	11.7020404773674	15.4555551291336	15.5308685149866	15.2334904538137	14.931828718451	15.3901315049059	14.3299942693426	13.8626686285976	14.8528684195805	14.4504569098201	14.7334823188009	14.5435591076457	15.4409438707347	15.591813036757	13.5027364581201	14.9931601850816	14.7747907465005	15.910924497096	NA	13.9134970704044	14.8575827310172	14.9493506766758	15.0701800268377	14.3140118249464	NA	14.9647441186657	15.7036499079131	14.2729140103276	13.884531063947	12.6750228835478	14.0717707107036	15.4336002679718	14.8556363757154	14.9904819492003	14.2251523970269	14.2856985087235	15.0911765854989	16.9495374996963	16.3871751508795	16.6709886938275	14.2589030132922	15.5656588718264	13.9212546018747	14.2100498491731	15.0630052289491	12.664697866064	14.236401174584	NA	NA	14.305337627101	14.2151578576984	13.5560926596004	15.6683224636669	13.6441730951068	13.5151878603127	NA	13.284094493361	13.2375039078985	13.2761021449597	13.6662588449569	14.4278109786761	13.6938692846447	14.154365513274	13.6801015517666	13.1337408186833	13.8502019070158	12.7449340414651	14.6054718889031	13.0923257552665	13.9777072522809
HVQDQPLGMAFVTFQEK	2	O94886	13.7168853234757	13.794287282992	NA	14.6817318693833	13.9975971572625	13.6742901670035	14.3290327817933	13.5410167914913	14.460448441412	15.0409820909943	12.429720286511	13.4170037541031	14.1748338257788	14.6455415909593	13.8405308942014	14.3945544182002	NA	13.8304541509565	13.4602893365305	14.6223229189765	14.5362935345016	NA	14.8561236094667	NA	13.4994944586941	13.1192272185157	13.3065387366485	13.5763093527646	13.8738239561238	14.0456333308202	11.5576250193087	12.5386070080897	14.2566763777668	14.8328371566961	12.5127506579286	13.8584025863042	14.3400771322232	14.956037463505	14.2369265780219	11.3146453896039	13.7563089824765	13.1396486639958	12.0105558069454	14.3618918007687	15.5070829744056	12.8605361044809	14.5580986155817	NA	14.550230159584	NA	NA	14.874514288558	14.2769984239398	13.563402785864	14.1455329218068	13.8436898295779	11.684430485733	13.3277164072623	13.641908798602	12.2984934537575	13.6627574948025	13.1147248682397	14.2894833361268	14.9759583113863	13.3016555054768	14.4629784086192	14.6194975974295	15.4241569311649	NA	12.8072163847511	14.0577144143311	14.293620893434	14.4391845691015	13.9761564618557	NA	14.0546960979901	14.8748470177928	14.7312517796998	NA	NA	13.426238689013	14.7772824573573	14.6170566343916	14.1361638534468	13.1492498994621	12.8320293066944	13.803926356952	15.7190735512923	15.5125956697217	15.055093403678	12.6165831896969	14.3860579361752	12.8648098382322	13.0432846376811	14.6530847741849	12.8018551387697	13.4750565442471	NA	NA	13.0093589613262	NA	12.157831147279	14.8860994449157	12.9109584283954	NA	NA	NA	NA	NA	NA	13.5249329856592	NA	NA	12.6863390265382	NA	NA	NA	13.5172818792247	NA	NA
LLDNTMEIFDIEPK	2	O94887	14.4116794921476	13.7093689045949	13.112728581458	13.0143129242852	13.4617750159291	13.7772442833658	14.1131520435386	13.8637973975959	14.161708020402	14.8525221475593	13.5995610140525	13.9985568279478	14.0559837995453	14.052410198157	13.8374756753565	13.9211571921511	NA	13.5693243075062	12.4498632430455	13.7956927702952	14.234028926774	13.8302270670579	14.9203765710788	14.1043356868479	14.3242001168384	14.1341728696585	14.2910443977719	14.3632464628318	14.200790866345	14.244706559105	12.791788652794	13.3751645853511	13.827365753393	12.6077768710159	13.6932881910492	13.8977752833192	14.0326553543745	13.8543595755883	14.0213583822509	13.4554715225292	13.7050129624716	13.3252417819429	13.8733243301584	14.4071598386322	13.8080009298673	14.0528049376502	13.2610113054538	NA	NA	NA	12.2034956527792	14.8662719006519	13.6897401234195	13.8356967133258	13.9077731755908	14.2916751538281	13.0238776657724	13.7886144683747	12.7863765127431	13.3593352946417	14.1091296193124	13.3444217422437	13.8345705741703	13.3435264892729	14.1334287075305	13.3743579713583	12.8238661854028	13.8450066958393	14.0708796262514	14.2765947201023	14.2064797257069	13.9500107336829	13.9699757031891	14.5028925970213	14.0569533029134	13.1550831685797	13.2316667388416	13.7445285379028	14.0035004396814	NA	13.5792143110938	13.6747282248166	13.6320445387161	13.9641509395461	13.9276189040382	13.6060207056159	13.2257732613884	12.3249285039026	13.7403948594566	14.0534171353163	13.7990510277619	13.9785830247201	13.9250098112819	13.6944488377372	14.0406309717682	13.6957153126471	14.097486849946	NA	12.6763831240274	13.3862216678763	14.0663691353996	13.6650548695689	13.5486074211884	14.700440748617	14.4553742622601	NA	13.2289562943478	NA	12.9471097227587	13.4864762078454	14.5578470659022	13.1627370816038	13.7106658980777	13.8022075402396	13.3154164462989	13.0479745257553	NA	13.7500111751289	12.3394632108621	12.9231323583782
HVGQTPAESDFQVLEIAR	3	O94887	13.541428756464	13.328999625811	NA	13.3145453634253	NA	14.4147028813002	14.5765871636128	12.7399401870242	NA	13.7258021476589	NA	NA	12.9483795093326	NA	12.7809867430064	NA	NA	NA	NA	NA	NA	NA	NA	13.6934892377867	15.6262385246789	NA	NA	15.567267555748	NA	14.2946946354505	12.555199669166	13.7070664394793	13.7470406184518	12.9123840312009	14.3598362092414	NA	13.8124962943416	13.9678431903338	15.1139912879114	NA	NA	NA	NA	13.2870083774261	NA	13.1446346485959	NA	NA	NA	NA	NA	14.3106707295294	13.3129958692958	14.0283625628502	12.8935999370924	NA	12.9125530126462	12.6911569329785	NA	13.7361934441911	11.9695463828729	NA	13.4630963054859	14.1419247497615	14.98781925067	13.9463347676842	NA	14.4615262799168	NA	13.5901970681859	NA	13.926708470247	13.2526534659916	NA	NA	NA	NA	NA	13.186060454354	NA	NA	NA	13.0686792972768	13.6854849555817	14.2146348911556	NA	NA	NA	14.4275127467007	NA	13.7908544496391	13.3619803743683	13.8951062348024	14.09340564202	NA	12.7945890246801	13.8996308866316	NA	NA	NA	NA	NA	13.5333637433832	14.6610351730262	14.7976802887834	NA	NA	NA	NA	14.2486298416393	13.4590879259113	13.7630413549841	13.9896797458863	13.6488794473711	NA	12.451871619936	NA	NA	13.155370150883	NA
[+42]AAHGGSAASSALK	2	O94888	15.4904591863966	15.5933856088407	16.2941743634646	14.965982676322	15.8169875293096	16.0225960046277	15.2063690402112	15.9378625347165	15.7497836723039	15.7894504217937	15.7260634091259	15.5478028126096	15.509229636636	15.4510738148352	14.2538689035998	15.6635303245653	13.2599689864354	16.1360715664227	13.8112308193907	15.0459622095796	15.5264838389701	15.163468787535	15.1207405172498	15.3595693428091	14.3315350392543	14.4815427228547	14.5633734347955	14.2871326573415	14.1588490886885	14.8429982917002	14.8371779993449	13.3502049124316	14.0905525437576	15.5600080080194	13.1098258395425	14.8270268466609	15.3735378283783	15.9942559823731	15.8317828591631	15.1409744037512	15.2577990345282	14.7673006430677	14.5446588315818	14.9837907711385	15.7131366346571	14.9192004805895	14.3564376230754	14.5698459037012	15.440830763559	14.9817938715125	14.5707425508617	15.9568538024713	14.9501321905298	15.8156832412429	14.6304645282941	15.9179425710991	15.0361087970835	14.8036363652686	13.8649616037021	14.018197301846	14.719550569524	13.6310750972123	15.4111123045782	15.6603691991438	15.0798458389524	15.8624400420183	16.3704394381403	15.1075304365023	14.623440887717	15.4705634649959	14.3595284842803	15.5623325207781	14.8283593548898	15.8492558126567	15.1764450435161	16.5462450838036	15.449033261917	16.2716408865582	15.3314122711464	14.6941226013429	14.8001873730508	15.2249366719236	15.4089927357612	16.2300116804876	14.946644724976	14.9714692859165	14.4686340025725	14.331053438366	15.2596360285775	14.7948993017453	NA	16.2691024770333	14.3136129085669	14.2311616897645	15.5014026661823	13.3250362971264	14.4962706198122	NA	13.429941826139	14.0342664656892	14.2099901510866	13.8607299262851	15.0715968141059	14.5571106182694	14.8723742289083	NA	14.491009026463	14.2811033711814	13.8005715948544	14.3807075249411	14.4634009659602	14.7526710397565	14.2419104437923	14.9522764234312	13.8800637128714	14.1487502228222	11.6483282859771	13.8255042313111	NA	13.3667490587892
FELLTNFPR	2	O94888	15.091357184526	15.1475512223449	11.6807623592633	16.4658223543795	15.4135566826648	14.9349907354869	14.4238522896323	15.3122378379602	15.3771714906376	16.1486344686639	13.7046944598382	14.9719187991026	13.7353090383789	15.7490398936179	14.4892522212501	16.0582573429183	NA	NA	13.7791065648976	16.0570708617263	16.0446756660749	16.5244918997168	15.657338336784	15.9767649936335	15.3759209260949	15.4747921683553	15.7719264895058	15.429789425482	14.6165596593858	15.5927692749381	14.2595255162158	NA	NA	16.0135188363366	NA	16.3881277676054	14.2838616425712	15.6296378934272	16.5106772135029	14.903790633053	16.3554199528469	15.5209450251468	14.2766774519376	15.0254380984645	16.6916280940143	15.1961822238931	14.4620391837269	13.9680502247853	17.003750517909	14.5060418338862	16.5559174587085	16.8751095793236	15.8251558484179	17.0516700739974	15.3010994381797	16.6138444585567	13.9624425546973	NA	NA	14.0751780356046	NA	NA	15.9668650375278	16.2173000519364	16.0477628092548	16.9342990911004	16.7431063187895	17.0597843405006	14.398803292344	16.2835591524769	14.5219572107769	14.3832595479557	14.2397873303535	16.8858900379221	16.6539767514532	16.8050020551443	15.4752219320222	15.4850464140739	14.6601315661453	NA	15.3982973858873	15.46144596101	15.5602478561967	16.7606235601204	13.9209001972994	15.3848577105408	14.3241390380898	14.6120661932712	15.9991690044062	15.159673873708	NA	16.6765879864541	15.0964431623094	NA	16.3940644333032	NA	15.7876082687002	NA	NA	14.6128565941598	14.8038995346693	14.455993903341	15.6200958934858	NA	14.524936018251	15.0067567093831	13.8940735106588	NA	NA	15.7982966090674	15.1908991177107	15.3767154777172	14.0913887410959	15.3517861242843	NA	14.0467790363194	NA	12.5608578927783	NA	13.6026202729628
WLMINIQNVQDFAC[+57]QC[+57]LNR	3	O94888	10.806832828798	11.3842551750247	NA	11.6433665650153	11.2477760400461	11.1169005687444	11.2412854897762	10.034568948752	10.8428596119398	11.5720257828226	NA	11.2278701006107	NA	11.8938682601002	11.698510825809	11.6407499514792	NA	11.0243521494395	10.8442434466715	12.0060927995002	11.5683449341527	12.3174063760505	11.556398057467	11.6824599526404	11.5155878189917	12.0972823399697	12.028855735904	11.4710100814927	11.4563623547568	12.3763902564167	11.5728393307956	11.0435992000316	NA	12.1476024679981	10.4081266851301	9.95456801173522	NA	11.9848796672508	NA	10.5454974783959	11.015677017619	10.0085924063257	NA	NA	11.7854006327246	11.1268421839027	NA	NA	11.6025857153555	NA	12.0178279227991	12.6077774312276	11.5405925671014	12.2169984671027	11.8376064011356	NA	11.7280182653101	12.1663510328235	NA	11.2648720672076	12.2139882723267	10.8185068031421	11.384932775549	12.0315443087576	10.5920453477161	12.4173711163953	12.8813708279625	11.8279655309809	10.1989749703782	10.5770089516704	11.3630819521054	11.064096327454	NA	12.6635303454565	11.6556386218456	12.5823349493789	12.4812716388424	10.1084475993652	12.167201517887	11.5591048118412	11.6146538811116	10.9037203399029	12.313646961935	12.3541938989413	11.3780157421467	10.5941220483252	9.72182116921203	10.6317892679345	11.5762707917175	11.4133184068894	10.0278361967063	12.8025090796947	11.0664016586481	9.36218463171056	11.741532667429	NA	10.9572209898193	NA	NA	NA	10.015298249699	10.2759185848308	9.88585831745481	10.8934572740309	9.65530300887521	10.5937756748466	NA	11.4544884721352	10.6995301093586	NA	NA	11.5671462449214	NA	NA	NA	10.3190200712875	10.4732876726094	NA	10.7941542651982	NA
WLMINIQNVQDFAC[+57]QC[+57]LNR	2	O94888	12.2389594615585	11.5060542591006	NA	12.3583068834097	12.3623873019967	NA	11.9160455041513	NA	12.8484117221971	12.318589684829	NA	12.2039939366985	NA	12.4683557718765	12.2627708011579	NA	NA	12.505691205585	NA	11.7006870746601	12.4394995444545	12.6815059934433	12.1046999582444	10.2391755005046	10.9465801947746	11.3124725134829	11.4667453895061	11.4429295078812	10.8773565212128	12.0401840387981	12.2377595432195	NA	11.3092832842809	12.5767046337155	NA	NA	NA	12.3613174840621	11.4448498370794	NA	12.0046531382156	11.7229586908902	NA	NA	12.2268206072465	11.5138618477727	NA	NA	12.3081431404907	NA	12.0092502723466	12.6384231141453	11.7327751681323	12.5541920037535	12.2754985927788	NA	12.1810608342873	12.5372403845053	NA	NA	11.866913569105	NA	11.3433015034192	12.7091310337938	11.6483519932817	13.1378872009544	13.5203684110882	12.376608744569	11.2039425850684	10.3693472068806	NA	11.6261694571738	11.1282238653144	12.9012131714696	12.2883657639266	12.8645281675985	12.7516424034448	12.7241754373389	12.3212412040492	12.4098191768882	11.7892143171541	11.6395917755449	12.2770891640413	12.9636338282818	12.1402249074257	NA	11.4643859577255	NA	12.57295145868	11.4116399807176	NA	12.8683018198072	11.8490475832607	NA	11.9550406759297	NA	NA	NA	NA	NA	10.1618594939547	NA	NA	10.6730193684956	NA	NA	11.1158297890846	11.5755268401831	NA	11.5285820831342	NA	12.2698465129552	11.3857265548124	NA	NA	NA	11.6890865729117	NA	10.8657948225551	NA
GLIQQFTTITGASESVGK	2	O94888	13.1950160627882	13.3705082366144	11.4624675665647	12.5127141932835	13.2145749644303	13.321921500665	13.3949505098564	13.2681681968345	13.6897303500244	13.8189248656845	13.0246812844073	13.5264201336095	13.2265416327286	13.4664199658887	13.2913556164138	13.2909258812343	NA	13.2243508461207	12.7783792215543	13.4485715491327	13.7604547046335	13.3018458115169	11.9168802133375	13.2344399530403	12.9196330376165	13.1473221587114	13.1788306596331	12.9210405550183	12.5044112510081	13.0382354710832	12.9738645201089	NA	NA	14.1614832203207	NA	13.0003770322148	13.8622669129592	14.4307806363783	14.2478172853371	12.4177266819993	13.7403570333034	12.9639193489207	13.4334649513677	13.3281418663336	14.25647352416	12.9151959792878	12.4667135929198	11.358749585049	13.4648940812295	13.1054904366201	13.1918216977395	13.7520942492932	13.1587785437762	14.339708414226	11.8172891667497	14.2121444640686	13.3181062518004	13.3977062242981	NA	13.0265507541658	13.5759793865954	NA	13.4581298015331	13.8471045602625	12.5902021624076	14.6250731170508	14.92484530626	13.7612628090871	12.6514738319813	13.1717681256867	13.0218745742304	13.547796265187	13.1568152212661	14.534012205555	13.5088382680591	14.9161128163044	13.6670404356486	13.8235884401521	13.3597892345494	12.8376627660437	12.9245679358894	NA	13.5429377252818	14.637702241426	13.0211624825435	13.6692276155965	NA	13.273857270422	14.1187348407417	13.7872462527508	NA	14.3701461288707	NA	NA	13.9565773423528	11.5793585298196	NA	NA	NA	11.9030801333954	13.2981990077958	12.9918965758833	13.2343287717826	12.4351274775147	12.8683384276642	11.7085553523318	NA	13.2143719395548	12.9852037938525	NA	NA	13.937813903382	13.2150204727896	13.1373735024688	12.8529348970446	NA	NA	12.4881212678339	NA	13.1013582826106
GLIQQFTTITGASESVGK	3	O94888	12.3603746834284	12.2628130078785	NA	12.5107402121235	12.2969779153689	NA	12.4006271073836	NA	12.7049165550012	NA	NA	12.5153717997213	NA	12.0471912144137	NA	12.2254218067022	NA	12.3312776103508	NA	12.2701464661457	12.4315615711481	NA	NA	12.1724308789653	NA	NA	12.5027018216682	NA	11.599843184939	NA	12.4899784821575	NA	NA	NA	NA	11.850652968598	12.8017902489286	12.7701567732057	13.8940475494858	11.9087172204409	12.4771360351698	NA	12.092970247776	11.6819353218945	12.3844584562351	NA	NA	NA	11.9922750142929	12.1985522108133	11.2449560826809	12.6178494258109	NA	13.3635549575863	NA	NA	NA	NA	NA	NA	12.5858312854683	11.7397824867978	12.1798106484277	13.0637114316187	11.1149392443993	13.1150627435661	13.4540875297219	11.8402949646229	NA	NA	10.8273977994365	12.6702753539152	11.5272705549289	13.0275820327983	11.3582836549565	13.6362550767599	12.0576702306586	12.4596580008938	NA	11.9522587427216	12.1761644297329	12.6730920149378	12.4202678279854	13.8581820824835	NA	13.5211392506816	NA	NA	NA	NA	NA	13.4247862471445	NA	NA	13.7186747434477	NA	NA	NA	NA	NA	NA	NA	11.801234227696	NA	11.5329365960035	NA	11.8271660514509	11.8362378990082	NA	12.0888916394079	NA	NA	11.8032263096607	NA	NA	NA	NA	NA	NA	NA
EHFIFWQVYHDSEEGQR	3	O94888	10.3268425494413	NA	NA	12.9933301559496	NA	NA	NA	NA	NA	12.4867567123089	NA	12.0532570524432	NA	12.7363195433604	NA	NA	NA	11.7186018489392	NA	13.3913990949288	12.3069810723888	NA	12.7312479810579	13.2500970579129	13.5874565987757	13.841545276458	14.2064390651959	13.9055596005914	13.1856504727074	13.9184937330802	12.4161107301618	12.6878346241144	11.4845712441888	13.6004608863631	NA	13.4002715979647	NA	13.5380505049358	13.5362115331748	NA	12.5355626040262	11.2391302410322	11.8373197900099	NA	13.2732171195961	NA	11.4568327057958	NA	13.7650431484238	NA	12.7220582193964	13.3864311107024	12.8422354858568	13.0002114635501	12.7275882076892	12.7712926792804	12.6464959880109	12.7873330390991	12.6323467945494	12.3026535975791	13.4878113355062	NA	12.5814099815742	NA	13.0674365322296	13.7346549836185	14.2307837834087	13.8974396475296	12.0448261487426	NA	11.7950245285971	NA	12.784698968115	13.6004997589068	12.1665784968663	14.4460677667247	13.0530386543444	NA	13.0164824229808	11.4178281631462	12.509489786671	13.2324332524553	NA	14.2549306543245	12.4207367602399	13.5621991069229	12.3995222384044	12.6983682278882	12.8723177171619	13.5245484938225	NA	13.5923428356122	10.6831229604106	NA	12.3832666633227	12.351826923008	NA	NA	NA	11.5337749134192	12.0082762662138	12.1704677918858	12.0729726221922	NA	11.2639287115757	11.9184407150202	NA	11.7310510856686	NA	11.6168571184001	12.1125299276943	11.6729728196119	11.4919919997966	10.3274081922175	11.8428065154941	12.5795451677767	11.4231879996723	11.2394582903874	12.1878237849235	NA
EHFIFWQVYHDSEEGQR	4	O94888	NA	NA	NA	12.8933403884072	NA	NA	NA	NA	NA	13.3733733441146	NA	NA	NA	NA	NA	NA	NA	NA	NA	12.3441594575261	10.9860105700785	NA	12.0326809247394	12.7496125426987	13.912816682011	14.224424149317	14.4396444943105	13.9917370143853	NA	14.4787083061792	12.1599088677424	NA	NA	NA	NA	NA	NA	NA	12.2148417365416	NA	NA	NA	NA	NA	NA	NA	NA	NA	12.1630692587395	NA	11.8921287001872	11.9849489159045	11.8002663277903	12.3066037617804	NA	NA	NA	NA	NA	NA	NA	NA	11.2981211041878	NA	NA	13.4421866759031	13.3961233333418	NA	NA	NA	NA	NA	11.5319493252031	NA	NA	13.7066701363904	NA	11.9734686915347	11.9454817882008	NA	11.2935370181309	NA	NA	13.6592352628932	NA	12.9482335846386	11.6424347026748	NA	12.4704858914774	12.7975344506538	NA	13.2081621079026	NA	NA	NA	NA	NA	NA	NA	NA	NA	NA	NA	NA	NA	NA	NA	NA	NA	NA	NA	NA	NA	NA	NA	10.7250401390423	NA	NA	NA	NA
VVIQPDIYPGNC[+57]WAFK	2	O94901	14.7837847777722	14.8354810439722	13.7339363049936	14.9356617365637	14.6621393813687	14.6423685970926	14.8368643709719	14.7145580853309	14.9211842981852	15.0027329795511	13.9538557379779	15.0382062117656	14.1384441714002	15.0552546945175	14.415374549392	14.7798570971435	NA	14.8355247300165	14.3388691418853	14.6288878528137	13.7602371917724	14.7916490001014	14.4307892636452	14.1777147029422	15.407767882926	15.0224395067328	15.0560819458905	15.2638874318627	14.9323924180264	14.7502474680374	14.4233442896617	14.7488779052173	14.6148499463347	14.6146947841667	14.0913106461413	14.0845368093586	14.0894818531666	15.555901089019	15.2667135646541	NA	14.5747726221538	14.825529506794	13.7768690395309	15.0103033651857	15.0559071376856	14.5448278104966	13.8158413189871	NA	14.5099502957413	15.0071599360118	14.6948422096711	14.6428509379391	15.3309643452095	15.4595340175519	14.771616793435	13.5555762153303	14.7550848785163	14.8678233310064	14.6768463893562	15.0285969952131	13.2010090758526	14.4004588784167	14.6104342303723	15.386182454248	14.8366899578774	14.6989416972129	15.3060776365774	14.3499372971502	13.638608229732	15.2900281060738	14.7823433352512	15.2471459177032	14.9785919994579	14.8891128373298	15.3878484250435	15.3230715634637	14.5039798253438	14.7418959595507	14.4635316148054	14.7960813221558	14.3873909331895	14.7743933441462	15.1911933770708	14.7918772501204	14.8324866589781	14.2383843430079	15.2929917418164	14.502180195399	15.5896093190958	15.0072293083612	14.3313195428398	15.1512976993498	14.8509729214234	14.6426995228478	14.8510901969381	13.3883471527924	14.764415753343	NA	14.4255436305525	NA	14.5206295820901	13.452956146356	14.8998266665555	14.1889992114699	14.0094339683113	13.8496196724455	13.8646746102586	13.5633692687598	14.6874632643789	14.1946137959243	13.5546506022832	15.1600181089363	14.0457202592379	13.3176252292176	13.2062901185305	15.064829033083	14.5530300296364	14.825484286462	12.802505744245	14.8223738782819
DLQLQILR	2	O94901	14.4715103352814	14.6336151578977	13.6123015067672	14.7973030952617	14.1435836148356	14.1870900851311	14.3461505714039	14.325749374577	14.1663008729065	NA	13.4871761239367	14.4955046580573	14.0210632011388	14.3298520939675	12.6652158314988	NA	NA	13.7211489390399	13.7810934931386	14.323444344758	13.9391516278351	13.9757767587471	13.9863098749398	13.7094533494506	15.4534507472428	14.8506430974404	15.0420652143521	14.7414812754366	14.6382582142484	14.6510026894516	14.6712799379878	15.2286007123105	14.8663371274847	14.2938027463756	14.8675677206809	14.8716551357009	14.3352242027803	15.284664008946	14.9790460130987	NA	14.6978662258863	14.4655060496184	14.537730496071	15.044322625137	15.2052091138166	14.8235906027723	13.8316107374522	NA	14.6945616155962	13.9364751037227	NA	14.4862812639899	15.4926199777921	15.1568440571221	14.8310268970791	14.7200910905778	13.8612891561051	13.8723394698945	13.4185890712322	14.1854192626305	14.4688606987942	14.900705521329	14.755138483425	14.7953147394514	14.0767252588116	14.7762086383315	14.5212603297696	13.8881677663905	13.9511874573	15.2380704822017	14.8240005817226	15.3301515958426	14.8347081658217	14.7909057960025	15.0352774809887	15.4775670004573	14.3400974655413	14.1314798198946	14.4908090125523	NA	14.6574001922273	15.1313193509703	14.8580711845089	15.1090210076831	14.4649209017547	NA	15.0644575614495	14.0651525108233	14.4602354863088	14.5632742833945	15.1592840421108	14.7542062346531	15.0176076992032	15.3335286287235	15.3215987094004	14.6461118280519	14.7036027653557	NA	NA	12.8062190943461	14.8852389786541	14.3590840945519	15.2504463476962	15.0925056328365	14.8142084892705	NA	14.6729816795597	14.2048636387058	14.6684167851154	14.8652313884094	14.8370955986971	14.5725238094065	14.81674053061	13.888174672622	14.269159009851	14.6210931895833	NA	13.7943429611351	13.1552995629052	14.4525822198173
TGMVDFALESGGGSILSTR	2	O94901	13.249643319929	13.4490353786214	NA	13.8536892894217	13.2280314093668	NA	13.4409455209129	12.8800023319037	13.839186195161	13.478957273457	NA	14.0962985415378	13.2582907080522	13.5636697764467	12.2861440524783	13.4404198605463	NA	13.9163774976684	NA	13.3539311028893	13.1329546520038	13.1472412255794	13.1113524909815	13.3320745012989	13.3993236720708	13.084995380122	13.0572797721268	13.4984511803058	12.9718178463449	12.8523271707849	13.6106887484834	13.9207171884154	NA	13.0942383693185	13.9547947800588	13.4252437445138	13.4711014539803	13.9707816676832	14.1950940110443	NA	13.8356222997393	14.3302850082027	13.7539697057216	13.9188683044708	14.1926265052969	14.0254520741218	12.5115080856965	NA	13.7181536355607	13.0812674350972	13.8453999418156	13.6166159226631	14.6365498221353	14.6082895798378	14.0959370070952	14.123947903758	13.4607688353034	13.6333559078264	13.6484966107287	14.4331267051157	13.4459248630816	13.39752282043	13.5447959435549	13.9929533539523	13.2001424963537	13.6391300170771	13.5130534480947	13.0503056279833	13.4725679068635	14.5271835419737	14.0323529730957	13.9513642722549	14.1469728820911	13.9663343928943	14.6959776036751	14.3207743354437	13.4357424379141	13.3290013789771	13.3258400949864	13.4299967713298	13.7506332019126	14.0732669515234	14.206666687595	14.2301749399829	13.4993466104113	13.6860041832868	14.450863953982	13.6598480793336	14.3435337980701	14.1911295962113	13.8113550596963	13.7737437888282	13.4192408707885	13.6441878696823	14.0717234811035	12.4911578691514	13.7060237140329	13.1099801003131	13.4820738458265	11.813185363656	13.6558220893271	13.4972094882784	14.1851080386054	13.9738541932837	NA	13.7285060594784	NA	13.646131971415	14.0821450170986	13.9288779113639	13.7405551718332	13.8609327312853	14.2813333744923	13.3219684882517	13.5738202945309	14.2611024202895	13.7923124017167	13.6733829690046	13.4567593379304	14.1972402088669
IFSNWGHPEYTC[+57]LYR	2	O94901	13.7728201560044	13.4331113418703	NA	14.2055035411825	NA	NA	13.819501318864	NA	13.6639854709834	13.9072372563543	NA	14.045949988885	NA	13.7906276774188	NA	13.579327674942	NA	13.9339289876215	NA	13.1614660587555	13.2749811436083	13.7954458177242	13.1657072253628	NA	13.7811707090614	13.2684378710798	13.2220027888427	13.529253480506	12.9664310039571	13.10566467922	13.3047960408241	13.9010392925103	13.1870738392295	NA	13.908411696473	13.7164812961026	13.283787845956	14.1125765938545	NA	NA	NA	NA	NA	NA	NA	14.1944616313964	NA	NA	NA	NA	NA	13.1591857469618	13.9741152516093	14.3350308871299	13.4519221397847	NA	NA	13.7851902072266	13.3000238889316	13.3015329241826	12.7486417031912	13.0313658001712	NA	14.340319386465	13.7151722078064	13.7728077040102	14.0295861277166	13.327242535778	NA	13.5559409672833	13.5290342738809	13.8194330286627	13.9091896553323	13.8039479623185	NA	13.8519296360493	13.4555162364785	13.8578427478143	NA	NA	13.0418014516114	13.7940203219198	NA	13.9280566747259	13.7741135044605	NA	14.470991395961	13.2049267445524	14.4979039377064	13.5168415469273	NA	13.4088503399755	14.0280335146946	13.4876648573673	13.9476271697634	NA	14.2411215106864	NA	NA	NA	NA	12.9633267972263	13.9957317877883	13.0183381120385	13.4804270125165	NA	NA	12.6110920673342	NA	12.5592360575102	NA	NA	13.6773349581102	NA	NA	14.1952362260465	13.9300080790016	NA	NA	14.1352861603122
FSSQFVSK	2	O94901	11.746069613608	11.942758516623	NA	12.8983795130412	NA	11.3949046911225	NA	11.8743450584282	NA	12.2354913020732	NA	12.1528322541406	NA	NA	NA	NA	NA	11.5639315104682	NA	NA	NA	NA	11.168574258785	NA	12.6864086461495	NA	12.3678375576719	NA	NA	NA	11.4423063217387	12.990845038138	NA	11.8088249383762	13.0272643131285	11.9211923650519	NA	12.3742775118096	13.0128472483754	NA	12.2957319476957	12.332258218326	12.5077053213223	NA	11.8369102454859	12.086309001422	NA	NA	NA	NA	NA	11.5417611894291	13.3079145823225	13.2747524550418	12.1766810042098	NA	NA	NA	NA	11.4215339081724	12.0113054634231	NA	NA	NA	NA	NA	NA	NA	NA	NA	12.3608433373445	13.293903517868	NA	NA	13.147959457312	NA	11.1659048124909	NA	12.5327497889726	NA	NA	NA	15.1252539280023	12.4277424868173	12.1450958192661	10.4424756224645	12.7580001205525	10.8238365523948	12.0734141821295	11.6506046360299	12.9132568043093	12.9838883190359	13.0495400889188	12.4967955107937	NA	NA	11.8939548645776	11.3450287858728	NA	NA	NA	NA	13.1251226769297	12.895878588683	11.9434284144046	11.6734154796079	12.7058175263459	NA	NA	NA	NA	NA	12.2149231566288	12.0765650918529	NA	11.7372371671029	NA	NA	NA	12.4102237282296
RPDDTAFQIVELR	3	O94901	14.8307936811685	15.1775447372561	NA	14.5523359770619	14.6526472677921	NA	14.8274271144747	14.5329444416889	14.9456485768297	15.1233989467702	11.937229188911	13.8486588876408	13.6193243693328	NA	12.5043781572886	NA	NA	13.9422628023147	NA	NA	13.8623148531159	14.6099455054149	13.7642830176096	NA	15.4541871073237	15.1693625728752	15.0908396257393	15.2887770072783	14.9725352819873	NA	14.2177823134836	15.5177768481272	13.4788328305138	NA	14.8960959669936	14.8246954977506	13.2064222221113	15.5429218069972	14.2676334592126	12.811137628187	14.4824520184263	13.1116260409622	14.5702003260885	15.0924399281211	14.9243272738451	14.6315396821955	13.7676663116314	NA	14.0623401969501	NA	14.4072616223389	14.3817043375101	15.3389640169093	15.6957700353618	14.6861241850578	14.6419726147563	13.9418421041897	14.4181136740604	13.0960747445763	14.5370251712277	15.1660886550124	13.4386911425979	14.8097497761022	15.3707561311635	NA	14.5170101697053	NA	14.2800473529334	13.3352495920449	13.8888981153653	14.8942749861734	14.8358772543553	15.522512201201	14.7311012753961	14.6197587198906	15.5584912938868	14.4335210148583	NA	13.9632775952232	14.0868178811874	14.2507892248889	15.2253124471629	14.5486892995596	15.3345351017366	14.6886575727506	14.5488996498792	15.424674351976	14.6295096140069	15.2407238080839	14.8926252965583	14.8840135618352	15.4431639481852	15.1196250328605	15.0584982552996	14.8648794436708	NA	13.9393468305898	14.5661762680079	14.8085102814122	12.9767071955593	14.3107587929576	14.3699671606473	15.4472626602365	14.8544851535352	15.0488570162275	14.5154043385758	14.2113595679566	14.0215064500295	13.5591283703859	14.4597220202554	14.8983136646912	13.9319267850463	14.9879982050482	13.0289108365082	13.8805871009195	14.9535102104579	13.9861133332102	14.2984686630932	NA	14.3769929636256
ILSLC[+57]PEIK	2	O94903	16.7854063483059	17.3237125432904	16.3896126035291	17.1001952882946	17.0411761754363	16.9727223554194	17.1609368077643	17.0710539978232	17.02170743479	17.1105312093158	16.2172364451307	16.6887516488351	16.7071799151645	16.6940705210872	16.9921664554124	16.5966070116006	NA	16.8534511639751	16.5055011580744	16.6187894331762	17.0333998075888	16.9461417296989	17.1416024946843	16.7579008392755	17.0049159372268	17.1319273950685	17.3507000794796	17.2705824531436	17.4605333384338	17.275856610935	16.70639975376	17.2067187778836	16.6563976115954	17.3621246307146	16.5178451805757	16.7321464917385	16.159399675474	17.3762861207185	16.828730340067	16.8900305017844	16.9758974276305	16.5038203742108	16.6621666080755	17.0491815007259	16.7120909640241	16.8419538425609	16.7845534996304	15.331674302682	16.9288876858115	17.06630421574	16.8180902481805	17.1903272315173	18.8227126158553	16.6475403818049	16.7079197476981	15.5423018483143	17.1847694194076	16.9203338614763	16.4314899557798	16.7094582273458	16.5513584438707	16.6562777225973	17.5103912968999	17.5840709248817	17.1411584912585	16.9340251692818	17.0569719528937	16.6489112523425	16.1956172935556	16.6593762574121	16.5205715807961	16.9020159925392	16.5275158119327	17.4854653334193	16.9357788000031	16.5886755239565	16.8913348952401	16.6959916987925	16.8462982962034	17.0615154848946	16.7483691911448	16.9378250737516	17.3945718041663	17.607487323469	16.6865030491774	16.6270579108242	16.2106725360738	16.1504140801521	16.2887894762324	16.8146362775356	16.6648825103457	17.519947033015	17.5940256634497	16.6778485521591	NA	16.0568493964323	17.4133351977425	15.5447671009992	15.988392384194	16.6411687272601	17.1453989483759	16.5904321726359	16.3438145368147	16.51197762468	16.5730356913234	16.1911544854139	17.0065994229335	17.0085598660343	16.9011362341487	16.9206754488058	15.7576322500536	17.1187904290367	16.3970059261677	16.6722652026199	16.3433967260102	16.4182422620718	16.6675428927949	16.8181772210626	16.8403373575915	16.6086193557424
TKPADMVIEAYGHGQR	3	O94903	15.8684145316546	15.9205824850233	15.8430362416528	15.5394011811385	15.6451078387115	15.184329742328	15.4599951269266	15.3485082404105	15.642886740213	15.8784658829271	15.1164374922985	15.6888111324142	15.8644526626108	15.862184643765	15.4442696294787	15.2826843567038	14.4750868716383	15.4463879279117	15.2392412069466	15.7244424424088	16.1037755985117	16.1728163867994	16.140238832599	15.6688708821839	15.7716066481338	15.877478540429	15.5726381754952	15.8230342418876	15.3110552285159	15.1536681663926	15.435880571169	15.6836415769572	15.3831589883968	16.5189309545121	14.4802819067206	15.9692466454282	15.3669578844354	16.2480786329195	15.8948204790015	15.744237612781	16.0639656613931	15.664548348553	15.3209237278537	15.7286264199974	16.1718266259645	15.7379258336284	16.2694321904875	NA	16.0769527745918	16.0889584107678	14.3469052097927	16.0763670696259	18.0840882395827	15.7765715512597	15.586164157473	15.9209633395666	16.0819785402424	15.5271614438068	15.3930482117471	15.6407443136274	15.0563170688862	14.9202978493709	16.4641273846965	16.1295030667405	15.3785294046249	15.500696725912	15.5717677770949	15.4243849393025	15.4755004245631	15.6390987924427	14.845197330646	15.4608514585761	15.8444771494084	16.7260265051874	16.092336429337	16.1289256147188	15.5134985709458	15.868882366984	15.7636416406752	15.1034704983123	15.821987797509	16.1780894920581	16.1604407651959	16.9282483925361	15.4746009884085	15.9276077405068	15.2048512070552	15.8817654253867	15.3744080694934	16.1237868271388	14.8232247687915	16.3029013919041	16.1957015635308	14.3319158373848	15.583200759729	14.4724611908752	15.5398479562839	14.3338473074078	14.6677527362518	15.8579252829105	16.1058322644931	15.9279853306879	15.814914904247	15.42917053343	15.5632242668897	14.1369808620386	15.6168701554781	15.7557802875089	15.3362632335251	15.8331102599103	15.8970180954534	15.6597851603792	15.3374651059909	15.9995907145405	15.2573107024573	15.4345170947807	15.424809699177	15.5805220117238	15.4662715394102	15.3691273524176
HGLPPSETIAIVEHINAK	3	O94903	NA	16.4272836897339	NA	16.4496446994182	15.9511433837228	NA	16.4673949099619	NA	16.542827943637	16.8093471563613	NA	13.9492540701658	16.3289466030954	15.1300483017343	16.1824304095469	14.8357863602523	NA	NA	16.1307039718809	16.4543807328286	16.9207039338188	16.8509558215145	16.5076903918256	14.6807621883841	16.3902237396834	16.3873552358443	16.406738232483	16.3911934667548	15.424114480063	15.9856330645097	15.2536756398349	16.4663969241366	14.7596972661819	16.9744473194256	15.9059325948463	15.7871094377552	14.040494134778	14.7331830485669	16.2853154464715	16.611033748803	16.4872825546862	15.3757583366706	16.2491979252385	16.4462192524318	16.6503322629682	15.4261574002394	16.1654651222664	15.8488374424681	16.4889100264901	17.2606118981682	16.3017290692169	16.6605953192959	18.3509457044328	16.3062309051798	16.0553355708727	16.3422431956957	16.4759380369882	16.1798624503391	16.0178998917812	15.7385189616702	17.2853328030009	15.8402217045572	17.0288470160328	16.9366634775046	16.4318681300277	16.4769579688749	16.4816257116063	15.7045140392066	15.9354238931973	13.8171474200659	15.7115076430514	15.9868399590699	16.1053230947166	16.978138452664	15.0300520974597	16.4588007875328	15.7048234564557	16.9360233921994	16.1518529224268	16.5103559780135	15.904038095123	16.7676266502669	16.7662348402089	17.540309277057	16.3481475812057	16.4975943336781	15.9436524038565	16.168557293163	15.7397397590905	16.6298220470071	16.0567544985159	16.6296980148693	15.9712900346948	16.0802771348795	16.342471226043	15.0671888982746	16.4054279580474	14.8711658975037	15.5652452198409	16.3489899980353	16.6501452907233	16.2683659183784	15.653052743322	16.5668221099324	16.2342842107457	16.2875534159145	16.2312391845907	16.4370731113001	16.5767064999781	16.788599222573	16.2628919414249	16.0223073344781	15.5822750041539	15.7297941639033	16.2106126046966	16.2543320528653	NA	16.7615106620601	16.2273672975918	15.848281110463
LMAVPNLFMLETVDSVK	2	O94903	18.7611076257655	18.7997828899959	18.2697536295334	17.888620299034	18.5108991099316	18.6276359206983	18.4307971105455	18.5562521911689	18.8426445607811	18.6178311682439	18.4984257219096	18.4193684197181	17.9775634983637	17.5733779378817	18.1344442078446	18.4040532126846	NA	18.4301151030066	17.8833463849304	16.9261447608189	18.2381448277176	18.4189063180958	17.3386448219642	16.6634506561609	15.8337077604756	15.8515364695512	15.5718812739727	15.6685645275422	15.4182321650939	15.7549686379552	18.3468097887304	17.936798638087	15.8937600133462	17.9798512990602	16.3640615572926	17.435159791606	17.4252340352651	17.9732673981058	17.3142707192094	18.3322818801519	17.9609511758476	16.4087377454809	17.1795053568401	17.7962985871059	17.7600475897604	17.4829856559911	17.2371348797493	17.6171014373211	17.2757125253262	13.9693937422331	17.6532408475982	17.4566733469843	18.1821704624633	17.1026571562293	16.4676509718848	17.5394022220302	18.1678991948727	17.7228000386222	18.0099313003326	16.9385296792308	16.8752959407864	16.7094637694611	18.0624999257904	18.1877088044358	17.0222404721093	17.3121188306259	17.6150580244079	16.5876788138183	16.8289774199128	16.5317936554651	17.4491462956686	17.5320329233236	17.4821661908234	17.8755496457272	16.5840978891349	17.2787666315817	16.7844273520435	18.8164653171522	17.1541538734295	18.2060686077503	17.0842465503457	17.5969984941851	18.210084322688	18.3230751049097	17.2273079961162	17.4118811202473	17.0596158233615	16.4823263507786	17.8768152890062	17.6243446818847	17.5158628120481	17.5285955958622	18.230734159422	16.8470050656613	17.0402361416369	17.0938727739137	17.7541831294345	15.7286323455718	16.4971612270495	17.4596135389084	17.8647342965878	17.8819113311955	17.6563093802577	17.0389518674372	17.9402368785959	16.7530630186107	17.7094694185032	18.4196130090819	18.5225567065846	17.9810975620988	17.3021496118964	17.8716174075317	17.8897375075263	17.7331986189446	17.0111944302463	17.4339791366371	18.5275091301514	18.40479364316	17.7956697891284	18.5544220390026
LMAVPNLFMLETVDSVK	3	O94903	12.7056268498581	13.0420924755692	12.0822296369209	12.6541298991698	13.0300553604024	12.8723029205566	12.9574358373714	12.8804942446442	12.744770562372	12.7413471203693	12.3621811662193	12.6461839275481	12.2209157781332	11.9682585080107	NA	11.6378547664314	NA	12.0368183846541	11.7807996298363	NA	11.7660142481308	11.9765878888286	10.907312704362	NA	11.1726540242489	11.4391548528789	11.5692884241057	11.113109612655	NA	11.2374296159933	11.5894833690721	11.0353193868193	NA	11.5693559597712	NA	12.3115087349621	12.4662970551219	12.5846505329062	NA	12.459207944382	11.8762654742389	NA	10.590079711281	11.6297287798351	11.4710923065206	10.6871734089046	NA	10.7357500174856	NA	NA	11.1706482396078	10.2584736422349	11.4738613744833	10.3333092019975	NA	11.6432758827599	11.6647911592674	10.7224027699214	11.7817311513673	NA	11.1356223494001	NA	12.2962569806769	12.7521009325105	11.6428398879656	12.3010750836163	12.5430433267398	NA	NA	NA	11.6497656285567	11.7321441681274	11.6083434620594	11.8986612614463	NA	10.907139139694	NA	11.7679706277755	NA	11.8514249864118	NA	10.3396441514599	11.9125063197364	11.9624510456788	10.2572264837278	NA	10.3468056535979	NA	10.816794352507	NA	12.0350885505708	11.58786502342	12.3767675234619	NA	11.8314177461723	11.3879934396925	12.711802758739	NA	NA	11.6189340559531	12.1040932215399	11.3139020320707	11.3047574432295	NA	11.1097795471321	NA	11.1973098649093	11.8734692186568	12.2291273654157	11.352335057312	NA	11.4313321607932	NA	11.1286884014159	NA	NA	12.4865899173019	11.6793050922047	10.8583566467409	12.7718167454063
TFGENYVQELLEK	2	O94903	16.1544946400979	16.386492385564	15.7859935410151	15.8845802773822	15.8064924067149	15.9012296833796	16.0009026217574	15.9097636231333	16.2863543944597	16.5638406083343	15.6413285690891	15.8443298642678	16.3191923450754	16.2214258096365	15.9638960965394	15.8170731534944	13.1012764811596	15.886205297252	15.3052397652122	16.2966808904342	16.556709951322	16.2361638830602	16.4091028587766	15.9549227481143	16.3095962013334	16.4798822565491	16.4492371262645	16.5604964744964	16.355971213348	16.3424867426842	15.8596224596624	16.3637931915791	15.9702163012039	16.87827760728	15.7636708120384	16.4079401166074	16.0031773712351	16.7097636674452	16.5532558171933	16.4892471339743	16.5237260184789	16.3194599595553	16.3497214699041	16.6771534244002	16.5574236568229	16.2189676664188	16.3665099981649	15.1565037954953	16.5689718858061	16.2771873758189	15.9902894613585	16.799649515367	18.7502245968161	16.3731804747407	16.223843908268	16.574499051991	16.6472096525301	15.9616707726911	15.9933201104656	16.1821340308386	16.1478911811311	15.8318708546457	16.854640414337	16.3492021230422	16.1043379147534	15.995889636491	15.8369514534909	15.891943782462	16.1008856591047	16.8775701065173	15.9045796343737	16.3931402298941	16.1908322890269	17.0018032781989	16.6470952713674	16.4103058010044	16.0011052879967	16.1547967834366	16.2438137159873	15.9963449165183	16.5064675497278	16.6737094471469	16.8564950451918	17.3631862453824	16.0209403990918	16.2958512765541	15.7423217632223	16.0274255168395	15.7338494159565	16.4067353881559	15.8492038565418	16.7811817396557	16.5690317246929	15.9972126814384	16.2329429994644	15.5385684921355	16.3888070451844	15.1160846808047	15.1439370393619	16.3905023667736	16.5944682810691	16.2002264215112	16.2512289431875	16.3147205783313	16.5514004132041	15.6545293740982	16.5763454588684	16.3973700234063	15.8899092512704	16.3406153965904	16.6101888426495	16.1977086961086	16.239305221447	16.4918484591743	15.5586683907949	15.787258988811	15.6455802753826	16.0895684486567	16.0598524207984	16.028263709285
LADKVNSSWQR	2	O94903	14.333662272088	NA	14.1437806794895	NA	13.6189973392757	13.8796728291095	NA	14.1404476007687	12.4460119644175	NA	13.6745939522178	14.3022264113638	NA	NA	NA	NA	NA	NA	NA	NA	NA	NA	NA	NA	NA	NA	NA	NA	NA	NA	13.4596392493994	NA	NA	NA	NA	NA	NA	NA	NA	NA	NA	NA	NA	NA	NA	NA	NA	NA	NA	NA	NA	NA	NA	NA	NA	NA	NA	NA	NA	NA	NA	NA	NA	NA	NA	NA	NA	NA	NA	NA	NA	NA	NA	NA	NA	NA	NA	NA	NA	NA	NA	NA	NA	NA	NA	NA	NA	NA	NA	NA	NA	NA	NA	NA	NA	NA	NA	NA	NA	NA	NA	NA	NA	NA	NA	NA	NA	NA	NA	NA	NA	NA	NA	NA	NA	NA	NA	NA	NA	NA
IEVVNFLVPNAVYDIVK	2	O94905	14.4918335477113	17.3312000119049	NA	17.8849300839082	15.8492048901132	NA	18.2081898599009	14.2484663447371	17.4054871830225	18.7870726252821	NA	13.7817970061507	17.7094430712897	17.4015172499055	17.6938153147172	16.6419549047831	NA	15.2608630418547	16.984262992867	17.5394299588822	18.0334989645923	18.0605962932118	17.881427997004	17.0218083512244	16.2676246843201	16.0662296212234	16.2326507372854	16.0150969575427	15.7951303148293	16.0903845527149	14.1290297719217	17.8284375101492	17.0699851465667	17.6005733511304	16.9932681138297	17.0204866731339	17.1160130230237	17.8296653653545	17.3052613882251	17.2609189570447	17.6229043361748	17.0502846449029	16.9985590807374	18.0867208525336	17.3732179102551	17.3002211166978	17.125190907557	13.4547204891657	17.0527742411982	19.3625783373448	17.1847542655207	16.8251877028005	17.8870545995059	16.9016708968692	16.7154570155544	17.2141878721561	17.6350792484726	17.7527848046625	17.5596449880924	16.7729120482255	17.1641474791241	16.5911877974089	17.5348710058638	17.7362554600086	16.550727288129	16.6807905200973	16.4737609795482	16.5066387785393	17.506771788455	16.1048332287209	17.9355029169	17.3223712929125	17.0483407614354	17.3519062996121	17.7808375941391	17.3006890722145	16.557754849379	16.8807613678458	17.0147477605922	17.1951045002483	16.6677740448071	16.6029719749222	18.1973297883034	17.8383587477472	17.4898476099193	17.2715988574136	17.1651358480805	16.9803935475581	17.7132285056222	17.4018957601706	17.7971731997345	16.9031423311712	17.7886395228974	17.297101459673	17.2095842458133	17.4468085356228	17.7068052608617	16.1706637333169	16.9871213019513	17.133736465609	17.6174424620203	17.5614556032407	17.60961698948	17.5131711221136	17.9880897430916	16.6729927045925	17.1920936254123	17.3708474729422	17.8859318667025	17.6599189813713	17.0225352596227	17.6684580025721	17.5678826033797	17.5092910751169	17.289189552878	17.8277611646527	17.574988278873	18.3908180459745	17.6099826954157	17.6183312602264
IEEGHIGVYYR	2	O94905	13.1056745600943	14.1474468878117	NA	14.7471505436555	14.3159909618499	13.0797684877771	14.7792419464843	13.4199037568536	14.1710162525708	14.7709576501365	NA	14.0340957517308	14.6265381407064	14.5227657858687	14.3356530645876	13.5957896720308	NA	14.4327982815859	13.5120904304184	14.8230885419188	14.3390120002633	14.4317634418567	15.7679091757333	14.9343553973912	15.4352989930136	14.9059306354177	15.240064892541	15.4078004263564	15.0446135228602	15.3901860174525	13.1161543069955	14.2545962335295	15.6096755403312	15.1926399967712	14.4992029497368	14.7895318421248	14.2193498875839	15.2389376866282	14.8244778867884	13.5128233115171	14.8505250352731	14.9716101991594	NA	15.0510100406472	14.963766561044	15.1555168770849	15.2834825102278	NA	14.8692849508321	14.5332974933643	14.1009366424903	15.2030380698627	16.730734564956	14.7621593264874	14.904669543664	15.0235857393506	14.6168105857779	14.8894207022901	NA	14.5346072262898	13.71349546754	11.4517909833696	15.1781828636258	14.8110568307974	14.7740383440995	14.3787453998553	13.5953402378009	15.1305135324919	15.1221085803411	15.30752593152	14.9105319555853	14.4881177515023	14.4780852189994	15.1448138343084	15.542992275938	15.3455559160521	14.7944086487986	13.3358855993491	14.9201539314834	13.5924806722421	14.8328619582214	14.4902677445495	15.5107951196275	15.2276916198429	14.9815828593109	14.3355762632114	14.3302277932715	15.1240021795138	14.8883482143112	14.7214290838812	13.5097679147029	14.7380544833812	14.7204900660319	14.5790204170419	15.4065430286116	13.4641409246772	15.201603803611	13.371972603762	14.2859616487036	14.4570661497452	14.7972092704092	NA	14.3426844413797	14.4406390318907	14.2518638621635	13.5188476348451	13.3697601127336	NA	NA	13.6792948339771	15.1441765570222	14.457263197822	NA	13.8750995208141	NA	15.4762376931055	NA	15.059805517903	NA	NA
GGALLTSTSGPGFHLMLPFITSYK	3	O94905	15.6781724836792	15.7266483716384	14.0622331986441	15.1692891199371	16.4380326390489	15.9222628884917	16.3642405949664	15.8305965330163	16.472479886997	16.7069571997885	14.4144354662531	15.7061740822789	NA	NA	15.8258823954179	15.6638347424878	NA	15.0866102474057	NA	NA	15.0183619080405	15.4325487832603	13.2107375310411	NA	NA	NA	NA	NA	NA	NA	14.4859618634328	14.4489517246684	NA	13.8874512618182	NA	NA	13.0801047857105	14.0384791913531	11.9390908045645	14.9593849283868	14.201199798396	13.5732113858062	NA	14.5997225581358	NA	NA	NA	NA	NA	17.584821048536	13.4950204334624	NA	NA	12.564986307198	NA	NA	14.0040699871104	14.3628901280767	14.3225783637473	NA	NA	NA	13.4086499298231	14.8631175710472	NA	NA	13.2074093772829	NA	12.7019345930489	13.2448035679036	14.9148098830465	NA	NA	NA	NA	NA	NA	15.6525731837648	NA	NA	NA	NA	14.9330756728302	13.2671218298802	13.598427048926	12.8139934443312	12.4142388401005	NA	14.9354806821223	13.5175831249001	14.0135234255806	13.0281907084078	14.430478461342	11.9479639895033	NA	12.5384856924502	13.2226694697126	NA	NA	NA	NA	NA	13.8760675896896	NA	13.8409244261176	NA	NA	NA	NA	NA	NA	14.4322713018573	12.4614221654488	12.1767084991241	NA	13.3427709756313	13.1650638983654	15.6690907490691	NA	14.3071207986848
LALQQDLTSMAPGLVIQAVR	2	O94905	17.8461295912962	18.284100536122	14.8243878375732	18.6857323064846	18.3292918354615	16.9987342917958	18.6303884955676	17.5318476121162	18.7486762058319	19.266623290663	16.3382688799384	17.6768556567319	18.6920425679243	18.7024391042999	18.2152035761093	18.2680086311113	NA	18.1747977374032	17.7543918864476	18.5471835279926	18.8261788472702	18.6791138098941	19.1982398759981	18.7261257318394	18.2527213666391	18.0928461886857	18.2396025746356	18.2714655665403	17.8313991952535	18.1137780947254	16.9142957548413	18.3795168904671	18.3652074898087	18.5871754365029	18.4383216789205	18.1681964905269	17.5980822031286	18.6986387658296	18.4220129614128	17.6150173442556	18.3968341766808	18.2060985677665	18.5740587912516	18.7759572229753	18.4716612744591	18.612271961858	18.6589195130674	13.0323061980301	18.2384725777694	20.0153966785189	17.9603799380414	18.352943182881	19.8400075102171	18.0991314111744	18.2605634526365	18.0588589151786	18.3614573181284	18.5909475514496	17.9879493420386	17.990757676656	18.5147103843315	17.6510073640907	18.3955441936259	18.3020752297094	17.8852937282102	17.6610723979251	17.2956393533756	17.7915666186235	18.5093045178998	17.7462880243965	18.513713874863	17.9860831127303	17.8085302051532	18.4207533166186	18.8164825471397	18.6309154825356	18.254662437476	18.1991945509761	18.3426695464269	17.8207915036478	18.0616786572761	17.7156814547773	19.0172313868825	18.8818032489842	18.3602034219512	18.1017325295803	18.2599936055882	18.6851753847944	18.3675759078277	18.637501283376	18.3512018320685	18.1770244873601	18.5049824892612	18.4707205979842	18.2627818705436	18.0737916897841	18.6059152967737	17.2894378975026	18.0141652521885	18.1145253408311	18.4444575118946	18.3913182289256	18.4657595038558	18.819903707947	18.7720855882864	17.6951768754042	18.43010639613	18.3451340499293	18.5515768324535	18.1996206330583	18.5003349123067	18.2698860812452	18.6698975299997	18.6491040148485	18.6088659583606	18.7113014834724	18.4213231068039	18.7140631454243	18.4136396898027	18.6139501965761
LALQQDLTSMAPGLVIQAVR	3	O94905	16.1585316026502	16.6678881266003	NA	16.8108442377088	16.5695840789352	14.9276145213853	16.949400775085	15.8409909464072	16.9620054927717	17.569619479702	13.9649282993188	15.5721763011704	16.5585794951184	16.5213418296711	16.1678571596922	15.9222700316284	NA	16.0612756748951	16.140856224397	16.8710589443187	16.8954249639783	16.6799281694437	17.3922966937268	16.8039177524301	18.3662565594578	17.9454232061516	18.0907600967643	18.1274685817772	17.6676835276707	17.893384778757	15.2056284405772	16.5600687761034	16.3914609595264	16.5487188554241	16.9243923184628	16.7414773246052	16.4592793180358	17.2953791134294	16.8507890957486	16.1281161813175	16.9426892854843	16.5323714084358	17.1142063588437	17.2868584739222	16.8167288864046	16.776802100131	16.8984088476174	NA	16.139858345554	17.8259049037546	16.3824843770418	16.7206317329143	18.3313336794087	16.6691078353766	16.6960979851956	16.5484283658602	16.5861936249653	16.7091670939354	15.8373206930044	16.4244437466909	17.3394535269569	16.183544780123	16.7999426186872	16.4627334874694	16.6519567862424	16.1584253358909	15.6467884127882	16.4053294824978	16.6586817863407	15.8964920158573	17.1830527974008	16.6175836267878	16.4487278557416	16.9600221689074	17.0001940964041	16.9944389711311	16.4935773294341	16.2497348275429	16.5406838656024	15.4121623864101	16.4826141779268	16.2468113449459	17.3537886912832	17.6976003833643	16.8464684420811	16.6648853911733	16.5242793661567	17.0526655264255	16.5406245682142	17.1300317115505	17.0150894580881	16.5372356785183	16.2839679131754	16.6633799314306	16.862971059533	16.5891844713378	17.0576068643148	16.0357095836352	16.5162566248907	16.5631049278161	16.3276812113199	16.3767806656617	16.6913273743272	17.1111627668238	17.0517648154991	16.0077157902874	16.8193446510049	16.5910612602021	17.0250623384277	16.2061501412428	17.0139133966346	16.1866312593442	16.896285299391	16.6607802582316	16.6497859871578	16.940812036244	16.7383184441309	16.7757883819073	16.7777332304519	16.8601035713006
VAQVAEITYGQK	2	O94905	16.5575746769984	16.4638326050791	14.7379941526774	16.8283938622745	16.6203590831765	15.8117403692087	17.1327172778945	16.3377446612724	17.0393962194687	17.4613629363949	15.5504333836139	16.4747626675916	17.0218902710424	16.8918629707413	16.1830073212939	16.3202307659753	NA	16.1442867002566	15.7178819303192	17.360541456634	16.9872378465914	16.6319611191038	17.6471881357373	17.2425650698075	16.9531117412624	16.7741475493388	16.8691299360052	17.1512329644515	16.7203066809602	17.0780969586268	15.0640050997668	16.3219103001602	16.7681524756292	17.0666127521001	16.671855540732	16.4238338391369	15.9035296539908	17.0048033337782	16.8952829720241	15.6821239296604	16.6454192643651	16.9188704086812	16.5868450281832	17.1312463037049	16.6981867457986	17.1197526311425	17.0011698224836	NA	16.1816895342058	17.0998424755876	15.8643767859125	16.5538809346545	18.2372478290871	16.8504080679658	16.642791740352	16.7526046286548	16.597098287967	16.7919783858987	15.7692865906694	15.9708690126521	16.7753955917363	15.9036387313944	16.507954124127	16.8363898356837	16.3147551522797	16.0399254525256	15.8034913369088	16.2159500885301	16.8288856047562	16.364864356779	16.7143873007658	16.3543778303492	16.4409384117779	16.6338083224217	17.3434149725113	16.7608334417579	16.4581075859344	16.1923982649152	16.4161735754699	15.4056534389632	16.2387207440129	15.9676297431838	17.1628858008652	17.0626958196592	16.8705236255427	16.6882049037854	16.7044223603286	16.800359082643	16.474360608455	16.8695209848114	16.4540325378748	16.4659401989506	17.0397631029575	16.7162839333411	16.9970770592788	16.3147307171173	16.5812160287969	15.3359478265135	16.1607828763566	16.3754841233607	16.9479673753035	16.5961327546654	16.816921777876	16.7944358302412	16.4563186091567	15.3004043959627	16.493363093339	16.1958881261518	16.4927175578902	16.8842667738706	17.0993960008854	16.6415939012614	16.7347040119564	17.0910072070291	16.8062499477283	16.6544478164866	16.8093493490226	16.9420617955974	16.1369214875926	16.4940519438849
LTPEYLQLMK	2	O94905	15.2931990344563	15.4395709410755	14.6543968724339	15.7041181102165	15.3991810043663	15.3012381008782	16.0125004869497	15.0708704508343	15.9307406341426	16.3603951660353	14.6573261028591	15.4458040800643	15.5550167889621	14.8898726671498	13.8942540057577	13.7725523200051	11.0138002369861	14.5112473431524	NA	14.9178477721464	15.650981678636	15.3451052457566	16.1810556264606	NA	16.0998031961502	16.1930125438037	16.0264370076296	16.3489665555528	15.8121538470051	15.8500656673858	13.8799513521695	15.3998710784897	15.5268996580628	15.6374214767867	15.5906326251459	15.1634620881265	14.6396254557566	15.4619456003485	15.7553746106597	14.6565575997912	15.6168746281847	15.3794087636092	15.3404100048351	15.8331152212299	15.7623006123829	15.1659048260947	15.6593040206711	NA	NA	14.9268657390655	14.0957157468244	NA	16.7722301438724	14.4990100693087	14.8404876871013	15.3056572314354	15.3508623584912	15.4913569535783	14.7321836976873	14.8790229767877	15.6039883929809	NA	15.2762031113419	15.1843498234891	14.9938394898903	14.3429734016173	14.2512507959167	14.8152184967798	15.1433392703479	14.8790564415692	15.6338314674024	15.2714311808797	14.9729359324809	15.3941059813479	16.0744490238547	15.5765875905894	14.8045625173797	12.8316892263636	NA	13.687236773273	13.8588973702077	13.8171483351959	15.4925477152735	15.509245720038	15.1183971933919	15.2561492180705	14.9769427067044	15.5883235923177	15.0294187944824	15.6081415852745	15.3546887368011	15.1014829107634	15.3417103472275	15.4272856853338	15.6153222750999	14.678181083824	15.5880280369539	13.9649181686149	15.0220308185704	15.1355711541854	15.3557229588237	15.597143021958	15.3943536261222	14.2192338839603	14.4790115611658	13.807705420929	13.6873472560929	14.3317013829666	14.9665595499322	14.958032275846	14.888040478275	15.3062635516379	15.1892791833363	15.0585860050407	15.2479903785186	15.7228532301452	15.6048332841147	15.7588841681699	15.3465021497941	15.4953151781149
DIPNMFMDSAGSVSK	2	O94905	16.1024650193058	15.917178017789	13.462121184374	15.7477240794543	16.1614589993325	15.443613336874	15.8769948896128	15.47349060709	16.4488468368891	16.7843753427518	14.754197849622	15.657398864588	16.0669076695751	15.933276612537	15.9035133461168	15.5410581776068	NA	15.4192389065106	15.3725707394764	15.882621983982	16.3986950804956	16.2947685629125	16.5949341642016	15.9786112733649	16.0900718818028	15.8991302518651	16.2276213672605	16.1416513840881	16.0531987094457	16.3573545081868	14.1917843700782	15.8376474561595	15.7326866680586	16.1755672649056	15.3993411268972	15.3079981827363	14.8025844124743	15.8558425249111	15.6768390229434	15.1246924973514	15.9403670603852	15.9373566267367	16.0062138676477	16.1556989554398	15.8418813985875	15.7198335468282	15.8821504177774	NA	15.1673130890617	16.2832103819854	15.0519195265344	15.1262057250181	16.9828680084462	15.9752805170644	15.5254673273571	15.7935538649673	15.7795458833153	15.9742576727447	15.3304513993712	15.4663082731686	15.9269422632529	14.8556564904563	15.5810365891551	15.6035821191708	15.034689334449	14.8211833039149	15.0670815868358	15.3177066060567	16.0125639006532	15.6567465290683	15.6942079454308	15.4634022903809	15.698826363006	15.6139264498346	16.7575934277148	15.8026668560397	15.4361570812343	15.1866195352849	15.4938866782124	15.1185015146464	14.9675435738416	15.216653014947	16.1949531619385	16.4924889785542	15.8867966778684	15.8596034449609	15.3839294497389	15.8860002192223	15.8601554647408	16.2366311861895	15.7474231738853	15.9793458811875	16.0974723175886	15.5028952401451	15.5725814033043	15.2065604571254	16.3117907575194	NA	15.1866472313258	15.4240148325834	15.7152055458395	15.8975950057557	15.7579222424958	15.2004216330001	15.4388585137083	14.5696190209155	15.6705491055284	15.3967363399408	16.3342207759597	15.8046811567308	15.8267237598799	16.0168371342386	15.8127880603132	16.0138554820586	15.6357979416954	16.0377395931183	15.7310096267895	16.1029930618671	15.860127725558	16.6386313147785
KISEIEDAAFLAR	2	O94905	15.4178831727213	14.3741836412608	14.9987066826552	NA	14.5271025382388	14.5527928394447	13.513369608982	14.8262130241859	15.2807585991529	14.4062432669735	14.6055852600842	15.3606269984562	NA	NA	13.1401749777295	13.5010874719157	NA	15.2090152431633	NA	NA	NA	NA	NA	NA	NA	NA	NA	NA	NA	NA	13.9248004792353	NA	11.8100428906914	NA	NA	NA	NA	NA	NA	NA	NA	NA	NA	NA	NA	NA	NA	NA	NA	14.9032254515645	12.3460681877872	NA	NA	NA	NA	NA	12.9580515073211	13.1294297382527	NA	NA	12.1546722665897	NA	NA	12.3985573618188	NA	NA	NA	NA	NA	NA	12.8863111821344	NA	NA	10.9366744014661	13.0377911554995	NA	NA	14.6909305964577	NA	NA	NA	NA	13.023735684369	NA	11.6132466593564	13.1262632247927	NA	NA	13.0086995010407	NA	NA	NA	12.9628370259669	NA	NA	NA	NA	NA	NA	NA	NA	12.7625864865271	12.0309449672319	NA	NA	NA	NA	11.6408312746082	NA	NA	NA	NA	12.3241571679554	NA	NA	NA	14.0833932510226	13.7621019055149	NA	NA
QFEGLADKLSFGLEDEPLETATK	3	O94905	13.8960023586988	14.1825780731706	NA	NA	13.9017478890834	13.922446390328	14.1244893282004	13.4110215768621	14.6323938324521	14.1709099542374	NA	13.3143630297739	NA	NA	13.1627504324068	13.8478345425249	NA	13.1971190068985	13.1524140253673	NA	NA	NA	NA	NA	NA	NA	NA	NA	NA	NA	12.4310003218453	NA	NA	NA	NA	NA	NA	NA	NA	11.0501904349433	NA	NA	NA	NA	NA	NA	NA	NA	NA	14.6804410174221	NA	NA	NA	NA	NA	NA	NA	NA	NA	NA	NA	NA	NA	NA	NA	NA	NA	NA	NA	NA	NA	NA	NA	NA	NA	NA	NA	13.8730904810982	NA	NA	NA	NA	8.83133505951461	NA	NA	NA	NA	NA	NA	NA	NA	NA	NA	NA	NA	NA	NA	NA	NA	NA	NA	NA	NA	NA	NA	NA	NA	NA	13.3338626435255	NA	NA	NA	NA	NA	NA	NA	10.8023319588632	NA	NA	13.9203688898915
ESLEALLQR	2	O94906	15.8086357517081	15.7806531570665	15.5099003579919	16.4692035766818	15.7350507314996	15.9393901007248	15.9748381021483	15.7760521822143	16.1249743124043	16.2058005548657	15.1311658389684	15.4373520809285	15.8188825765822	15.996898950005	15.4427604452301	15.6410801709331	NA	15.1756720242528	14.543353894251	15.8448488790088	15.8557677686563	15.8664014106843	16.2185636648745	16.0101960340294	16.3011157658155	16.5642794441802	16.6055885779109	16.5743657043285	15.9449224114181	16.4225227475683	15.7003137771322	14.8247880411547	16.5122170162823	16.9033541082152	15.8762464733159	16.8031155361808	17.3624483335589	16.8467753407568	16.8807188003785	14.0238265616131	16.5769381391018	16.274919787977	15.7303902461146	16.2252723456542	16.5438403079421	15.5653510235227	17.0970513854225	NA	16.41870718554	15.8144320519757	15.170012486959	16.764890978015	16.8381218556731	17.1078398751117	16.5635683665289	17.1956589817974	16.3265765858521	16.0154240499626	16.1163453148851	16.0437210704353	16.5282437948551	15.2415420852327	16.4985827163204	16.6715931671472	16.1892308224985	17.2357166748623	16.5737270265808	16.6076032744172	16.064089411298	17.0610645235826	16.1639821714581	16.5158374969145	16.3386835513656	16.5324707362992	15.7058728686937	17.1083864153574	16.0498620226817	16.0128136223523	16.0294511206213	14.7323419501958	16.4137612287917	16.7344380604008	16.6344874475216	17.0145566430766	16.1774208563753	16.0713461890978	16.06906086822	16.0097769089043	16.5372427389467	14.9816261211787	15.2299037071446	16.7106326471531	15.5096583733267	15.818837259728	17.23468792519	14.8703849566772	15.7632237613517	13.2696983846834	13.9719195438401	13.9377339490296	15.5169123876339	15.0409905041163	16.5427244895063	15.85331451246	15.7053794487265	13.9164734659559	14.8919373447377	14.7206736765521	14.6733774537349	15.4175874986338	15.577952854116	15.6544462597817	15.4676320215624	15.3105443973573	14.7985278510661	15.3236752186295	13.8531242106193	15.415708798993	13.8554367582731	15.1418769768566
AEVLWLMGAK	2	O94906	15.691106362767	15.5179506941413	15.1849908875722	16.259773267327	15.6551653377895	15.9801367228636	15.9716359168065	15.7148055745931	16.206650974254	16.0430572800802	15.3844693829282	15.5424520979118	15.3641102424913	15.6782998466023	14.8103132134	15.4558177867029	NA	15.2778530264694	14.6413818332141	15.3654345541564	15.4761633351472	15.8961712802223	15.7803656456588	15.3325707443712	15.9472217822458	16.3063470288975	16.3207585699638	15.9848304120827	15.5142940047187	16.0890708649291	15.2857624024257	14.660444444493	15.8189393972337	16.479317213235	15.4898584768248	16.6896562340228	17.0650322036948	16.9335149502845	16.6476911207045	13.6896890795387	16.4172021004289	16.1737835582143	15.0187817389568	15.9214760256693	16.1022201885462	15.0862054217991	16.3236416842095	NA	15.8163685094922	16.0389713435916	15.3170318615655	16.1351490892679	16.3286929183373	16.7647430932428	15.8610634842093	17.1236485401428	15.9017047045445	15.8164435845786	15.5926309185517	15.8864900338321	15.6155009199634	15.4108054855283	16.141898611909	16.5088045508832	15.8449998328844	17.1534633262784	16.1732352577726	16.0330545120389	15.4745561917638	16.0777834158047	15.8474117369714	16.3891183972235	15.9846772469744	15.9966464635618	15.3840572839324	16.7188289756176	15.615124178511	16.1745173878277	15.7328385811137	15.2803788599933	15.7939069214753	16.1964636513248	16.1432626471175	16.4683500496319	15.8878429234173	15.4873790688734	15.3942499214444	15.7243160153933	16.1068714541918	14.8538538497176	15.0369346905251	16.2499657479499	15.0898563660799	15.240156168938	17.0577426837699	14.8797280133237	15.4656876549886	13.9781843109567	14.7139455155944	13.7782620755149	15.4267934341849	14.8260163809944	16.1245830739273	15.2922502940937	15.1471737927524	14.1750572535297	14.8735689260385	14.5046295322195	13.9442496090564	14.7244034953811	15.061285303312	15.4010368827579	15.1808882992528	14.8531820837304	14.4263339523186	15.2014535701654	13.0835824357624	15.4053313029063	13.125574742322	14.6324971983439
LEWVQDNIR	2	O94906	15.4317659815071	15.5020428102725	14.2315200512035	15.7454712214637	15.3043027369786	15.3635333337514	15.9927004331519	15.6188781317518	15.7301170059958	16.0896577873636	15.4680615283414	15.4582243047721	15.638861589697	15.9234162799247	14.5259460151154	15.5260640471524	NA	15.8897939435611	14.3536641998007	15.6104232927318	15.6286556124555	15.9730021217839	15.8255435351081	15.8089788247578	16.1029778992354	16.4818566053905	16.0149375046166	16.6062336976102	16.0598334498308	16.431529136787	14.883576916607	14.7311502814191	15.1253336862831	16.6842862233571	14.9305150159912	15.8710717830095	16.3360802427225	16.9034614371507	15.6581422950837	13.7263549463158	15.7315858408984	15.0280523603981	15.1905888983719	15.686392320675	15.8741736810359	15.4207286549118	16.4996553884398	NA	15.9259336049203	15.8934367586698	15.1535764560078	16.1168129019071	15.9343346100992	16.2885781754405	15.8799934893279	16.4501257581923	15.2694645139043	15.2476778536457	14.6987436496865	15.7654677184672	15.4454773494957	15.3090466155703	15.8701971985798	15.7475226874644	15.1864442998748	16.6042622451341	15.5619823733074	15.2982872343606	15.5164611943344	15.244180809691	15.8549681066519	15.7489132603719	15.8539666320186	16.1248558241969	14.8645819695427	16.6122212721964	15.821006753369	16.0129756809373	15.4648672676876	15.2253423401215	15.9595969602671	16.3233005050646	16.317081710747	16.3974784613592	15.7075224260466	15.9680297907065	15.5721090325877	16.1577238601631	15.9999491179381	15.0531948712542	15.1368015405353	15.8420771736074	15.1305977159581	14.780412714223	16.1624887363196	14.3556330846812	15.2281885393996	13.5155554598876	14.672924283991	13.9282344238309	15.4568786311183	14.9542254041805	16.3025250790308	15.0589152533371	15.5903520774157	14.3300747321994	15.2791847120323	14.7096441987499	14.3223612587865	15.2505985982879	15.380646473885	15.5944320102658	15.3777688147584	15.2937016023532	15.0765071800847	15.3638944643624	13.6911781677026	14.7397031311918	NA	14.7819264184444
NPGLWLESVR	2	O94906	15.9455167447879	15.339228263258	14.6546418888502	16.7448052587793	15.530150734146	15.9911261556712	16.3890043482035	15.9074481481314	16.3298347021932	16.3470417718222	15.2686900159439	15.2932460469109	15.2863857426576	15.8101270831592	NA	15.8801329882063	NA	14.9363865008807	14.021791134567	15.6142526907991	15.8988072408883	15.79011250254	15.5863201776984	15.306072497899	16.1040398041349	16.1121351341367	16.3866126934467	16.1632915677765	15.8248197123007	16.4176496098796	15.0731795377423	13.8289731823189	15.0682679333018	16.5191048719528	15.7986266616931	16.6828741276467	17.2973076271023	17.1235255040198	14.4612136976995	14.2135784919582	15.0478636965948	15.1317250359831	15.2936402198449	15.492469232743	15.5209952311362	15.13718070193	15.6652077991013	NA	15.9642921277054	16.2416781912293	NA	15.8270757270901	16.3287354898205	15.6672051601335	15.5252391844686	16.0714440545002	15.1986514671232	14.8857419554326	14.0966119008349	15.1149320902487	15.7307061537149	14.9716947881845	15.5463307222247	16.8722565874736	13.9524903637657	17.3238733751099	16.2686443927455	NA	15.4830314680438	NA	15.622873230132	15.5909457740324	16.1042968690152	16.3537984482377	14.0632734187942	16.4799617385682	15.409889052421	16.1274057675853	15.6505350736199	NA	15.7852643218992	16.0617627394999	16.3838826104608	16.4582765602841	15.3331369087185	15.749185359599	15.5223703242512	15.8625110869121	16.286833802866	15.1069476330651	14.2978520802413	15.5726561690741	15.0039595760617	15.7398368713454	16.890862539873	14.7353144177753	16.0652235821906	NA	NA	13.6155669110959	15.2543957599935	14.463627147591	16.1800709804003	14.688292059215	15.3523064534609	NA	14.7389785774363	13.6318639764694	NA	15.2566842835623	15.3189177264333	15.63901870786	15.2603515148655	14.8989758408303	NA	14.951471282331	NA	14.4987328347547	11.8449877801237	14.537288626884
HTWMEDADSC[+57]VAHNALEC[+57]AR	3	O94906	12.5150393188419	12.2594141455001	NA	13.1572216504766	NA	NA	13.0198308893492	NA	13.4288752099129	13.409213439124	NA	NA	12.4293358586244	13.9126070088975	13.0411995009812	13.7823159783101	NA	12.2293742617068	12.9172835426228	13.4349555284845	12.8600583260364	13.96102499611	13.4102211189434	13.693450682996	13.438784878175	13.53906434558	13.6258123575601	13.6201693816994	13.1503748046153	13.8778497012202	12.6861119780866	NA	12.5008864943543	13.8825153552374	NA	NA	NA	NA	13.1381850522413	NA	13.0110941039557	12.7852570973041	11.3240499484475	12.7880763972558	13.2746867228843	11.9491273236146	13.8298005657965	NA	13.4454556646267	13.4119349011746	12.7207000876401	13.4960617792626	13.17374834936	13.6199787997498	13.7507262982085	NA	13.3125006083226	12.9032511308305	13.0025210958119	13.4104487029466	12.2586769867583	12.328390279636	13.1573140684667	NA	NA	13.7273124496169	NA	12.7732260761494	12.5236050756683	12.6767230990064	12.4771265887566	13.2307872437128	13.2726805861309	13.6604662510968	12.0618965619459	13.6033362539078	13.5812567809153	12.9854697729355	13.2171233992548	13.3277707125498	13.4782962225437	13.3661910819102	13.5254524125932	13.5285670634612	13.338631095371	12.4097857328582	13.0167000575933	12.9716654571584	13.6721714786984	12.2668374038933	10.8828111444713	13.1547925814275	12.6518133686256	NA	12.8476129560619	NA	NA	NA	11.4562708192799	NA	12.3027034069533	12.6619976181609	13.3630611411682	12.00650087591	NA	NA	NA	11.8102377312354	12.0890273143206	12.2475832876668	NA	13.502037713737	NA	11.3395612671026	NA	12.3648954814563	NA	12.5490189212887	11.0419944759185	12.4340799303399
LTPVPDSFFAK	2	O94906	15.6697180164655	16.0838285543377	NA	16.2611206918983	15.7398949601453	NA	16.4849561472695	15.7820121858344	16.6198347846919	16.3251968271676	15.8539000205794	15.8085019936007	16.0715604533884	16.2855434279478	15.1920557738595	16.0437550444994	NA	15.4726777074344	13.1120756138891	16.2592156957471	16.6251147376019	16.5755596296626	16.4510048514977	16.5991424520754	16.5710947517797	16.7694137638264	16.9718933717148	16.466286202215	NA	NA	14.6202857890869	NA	15.7616048742804	17.1645946557734	NA	15.9122606258384	17.0603889286742	17.3217802947312	16.9489223786338	NA	16.8240502647398	NA	NA	NA	16.8289555555127	14.0269646680735	16.6903274853532	NA	16.8059120524763	15.3332756942349	15.5849276491345	17.2245817525673	17.0524834371246	17.0756676309039	16.79567567333	17.7611092909824	NA	NA	15.2623239534067	13.03927007326	NA	15.7365019368366	16.1968573388042	15.5179498718218	16.0512336306502	17.4323530472722	NA	16.7991979408131	NA	16.7617729217439	15.2291086905121	16.4461191606832	NA	16.7324033139163	NA	16.6586114483087	15.9634327405502	16.1831922575629	16.580951782915	15.8755849102955	16.7508900379171	16.8761626760326	16.8946504294454	17.3533237678988	15.5811754281752	14.9895988671637	15.649978666111	15.857930624932	16.1672190764042	14.9032820176731	NA	NA	NA	NA	16.6435366378246	NA	NA	14.0352819890064	NA	NA	15.3942100562372	NA	15.3862588834812	13.4225136197465	15.6822722161647	NA	15.3887210861874	14.3076226849493	13.6013924273189	15.6100384662904	14.9963271021309	15.8661360909089	NA	15.3423746953554	15.6978936750273	NA	NA	13.8355141373758	NA	NA
NIANTLMAK	1	O94906	12.8381048355819	12.5089348353695	11.6764863619005	12.72934954797	12.8333871138833	12.9438900742574	13.0400982876601	12.9535389128009	12.9510229512943	12.9965708928354	11.9252116782835	13.2325166304084	12.3518852662838	12.6705850439734	NA	11.7769159712246	NA	13.4687338103668	NA	12.0882935487334	NA	13.2485702819314	NA	12.3881586358129	12.1526808704881	12.1030977653378	11.931727319923	11.4900921486093	11.6063681564987	NA	12.3201155296955	NA	NA	NA	12.2770592796773	13.2800156425633	13.2840104840671	13.4547555729306	12.7604917031737	NA	13.0562808636804	13.5835858989055	11.8604300855089	12.4805774608516	13.1934355460315	12.5745859829683	13.4809848938286	NA	12.2864194594169	12.9674299293147	NA	13.0864780836768	NA	NA	NA	13.3538254758823	13.7116369008634	11.8716527443337	NA	11.45450461984	11.8525005681619	NA	12.640435032696	13.2168520917029	NA	13.4666154315542	12.9872303488715	12.9597030931523	12.8048554154384	13.2597952998578	12.7071725580319	13.2291082659581	13.0744734610535	12.9862584716934	12.1012846087996	13.3878108114593	12.8329238710621	13.1157290334185	NA	NA	12.6789977670163	13.6118935227262	NA	12.8734655236163	12.5013290214308	NA	NA	NA	13.4526711552352	NA	NA	12.344969647169	NA	NA	12.9550313142549	NA	12.4950752207829	NA	NA	NA	12.3139678243666	NA	13.151890737735	NA	NA	NA	12.3108702874411	NA	NA	NA	11.7721815928123	NA	12.5809243042955	NA	NA	NA	NA	12.4692110741222	NA	12.483266647412
AVEC[+57]C[+57]PTSVELWLALAR	2	O94906	14.3469529048455	14.2386693538334	13.7362810135997	14.9664051447086	14.0470630128778	14.4366908121421	14.7197642819912	14.1467399326389	14.9845525224876	15.0063506310799	12.9817929190209	14.2280918862334	NA	15.5640311357734	13.4025333050962	14.9882060556862	NA	14.5990286810545	13.7903963899937	13.8599239545037	13.7107060724069	15.5136760294489	14.6408965566201	14.9505345394805	15.0450876519158	14.9578232262899	15.300161026331	15.1385515673542	14.4360206584153	15.3200550056661	14.1399495654335	12.6089071240786	NA	15.1921033150516	13.8346061067679	13.4730909710573	13.4175856992786	14.5059481541639	13.9322147784885	NA	14.521655502639	13.3101806700946	13.684826679157	13.9704696353696	14.6305500790887	14.0450082456234	14.9248946615904	NA	14.33804484148	NA	NA	14.8104181527276	14.3266981528189	14.5800356735858	15.2094087077203	12.2330629883397	14.3771966974601	14.3631602426829	14.086983115155	14.5768538835064	13.1038412604113	13.9791167833089	14.7271510268414	14.8596670987762	13.1446484618158	14.7521729555338	14.4956585026798	13.9502033488626	13.4640103066677	13.1204256129205	13.8143239150627	14.8178314584494	14.4044596065448	15.3463413805431	12.0010038987584	14.9950601331775	14.8328406226548	14.4152172114271	14.4200196811163	14.631677876981	14.9791305359962	14.4487730513086	15.2204973284179	14.7464134110067	14.3394619078007	13.71771737662	14.2929447825619	14.4612574776752	15.1469504050715	NA	NA	14.614501500621	14.5803248459486	NA	13.9938885455454	NA	14.0433821603927	NA	NA	NA	NA	NA	14.8876230761562	13.7860168288654	13.393954837515	NA	NA	13.6652726545451	NA	NA	12.4946536075291	15.0326067951218	13.227480610356	NA	NA	13.3293030604771	NA	NA	13.5826673991217	13.5805507807681
AVEC[+57]C[+57]PTSVELWLALAR	3	O94906	13.2735828678145	11.5740679576486	13.1190894431845	13.9115987484178	12.5804467847203	12.6528972435919	12.4618139377202	13.0045991660334	NA	NA	11.8381336754594	12.681397700509	NA	NA	NA	NA	12.4804788479596	12.8802684982946	11.3486305133503	NA	NA	NA	NA	NA	14.1643064547091	13.5486201128726	14.1486766720146	NA	13.3951870302665	14.5241958921464	13.0282224680732	NA	NA	NA	12.2324564127323	12.2077098382139	12.6139140117657	13.3529706951606	NA	NA	12.525891442649	NA	NA	11.9335740274964	NA	NA	NA	NA	NA	NA	NA	12.6359390615466	12.950528845599	NA	13.7537074769214	NA	NA	NA	11.2266248944544	13.0008249256303	NA	12.2388479124577	NA	NA	11.8888009503457	13.2279579325494	13.0620493233301	12.865645609173	NA	11.1662764458111	12.4960385231543	13.5627644978211	NA	NA	NA	NA	12.6914072488202	NA	NA	NA	NA	NA	NA	13.3569896967588	NA	12.7147910994456	11.8004617189567	12.6082202318524	13.3788107486626	NA	NA	12.9417084133188	NA	NA	12.6812268382036	NA	12.5120995953436	NA	NA	NA	NA	NA	12.2022423008436	NA	NA	NA	NA	NA	NA	NA	NA	NA	NA	NA	NA	NA	NA	NA	NA	11.5962298224449
C[+57]PHSTPLWLLLSR	3	O94906	13.0526302476278	13.0267686843403	NA	12.8453294556557	12.7564388672971	13.1997035762676	12.8754071525813	12.82630077637	13.5817326802824	13.2690543059905	12.5279300455485	12.9236307569341	11.7378374728933	NA	NA	NA	NA	11.1678464832231	NA	NA	NA	11.9051865332699	NA	NA	12.7379592838373	13.212773390487	12.9293959770728	13.1486873783498	10.2600494270576	12.8801333667925	11.8241805983521	11.3674079562968	12.3410111892718	12.8903749281153	NA	12.9649355390974	13.0219956989255	13.6135020253714	13.0855855337905	NA	13.1035410719761	12.5748668851263	NA	12.2886745746606	12.693995889711	NA	13.4354060485905	NA	NA	12.1208889255453	NA	11.9061004087279	NA	13.0100591154809	11.8328969988493	12.5033824543661	11.590785814446	10.5651637034293	11.7089085908084	NA	13.1043417205695	NA	12.8122403619438	13.5298647211924	13.0167242545294	13.7454157141231	13.4864817004605	13.1016727522781	NA	NA	12.1856606372528	13.0389548849389	13.4091349038968	12.9530911023908	NA	13.3020199520144	12.721176800444	11.7395008606682	NA	NA	11.6657905409548	11.9014010498004	12.2016641350918	12.466676579283	11.6560449170619	NA	NA	NA	13.0165603169466	NA	14.1428974983455	13.3027757293657	12.3549794362632	NA	13.430277469893	NA	12.1729694571248	NA	NA	NA	NA	11.8973564709901	12.7085650357523	NA	NA	NA	NA	NA	NA	NA	NA	NA	NA	NA	NA	NA	NA	12.3459747835006	NA	12.7972834063286
IDSDLGDAWAFFYK	2	O94906	13.2346860502792	14.4429132514974	NA	14.7138081290788	NA	NA	14.4183997534052	13.2392363590778	14.6481009676419	14.8029891818148	NA	13.1941624970524	14.3624276034803	14.6697236970487	13.7860284476554	14.1967474772626	NA	14.1114135489838	13.3662159212912	13.2313664980248	14.1726006281086	14.7263186565382	14.6587345087798	14.7010612272891	14.6776414373934	15.1611453843865	15.4255190531375	15.1221244014377	14.7444835874443	15.1092574846972	12.9544835047291	13.5666598548991	14.7936913542938	15.3721709867029	13.9367498901136	15.0568102588227	15.2206158868616	15.0722085152044	15.206727950617	13.7505595222976	14.1036573499803	14.4842099664138	13.736835950413	14.2327120712489	14.5551773552169	13.9263731473722	15.139004741364	NA	14.1308354951743	NA	14.1270401749037	15.1247347872416	15.4312148334851	15.5442695897877	15.0276748200417	NA	14.2988550590182	13.8622632986491	NA	14.2804687734382	13.3549314118665	13.1430705702396	14.7590677485163	14.69434747906	14.132406700672	15.5555923168435	14.5384342706533	14.8420948805551	13.6144983824264	15.5969139400649	14.4970358763163	14.5079180197109	14.6094610282368	14.920578134868	13.6667259445354	15.3043644032405	14.7550797580543	14.7105802836314	14.6904464204461	14.4022095174806	14.8010802415733	15.302359733326	15.2547378153803	15.5389943018946	14.0769947311956	14.1422927520773	14.182897973175	14.2341425288256	14.5998211297446	13.7216794530375	13.344430570984	14.3531526450939	13.8006965344777	13.8491288937222	15.006589713065	NA	NA	11.3387952580912	13.1571808643335	13.1633971693464	14.3182585699232	13.3665671904365	15.3167673803291	14.1551537788744	14.2180164207474	13.3602900895939	13.9262865299759	12.0754166429664	12.4842105635389	13.9324933939854	13.9670837858071	14.5294858637454	14.0434227434564	13.9110916601412	13.3440831057067	13.4207314619378	NA	13.0648895150236	NA	13.4489293495278
AVVAQAVR	2	O94906	14.0514276731175	15.7054866952571	NA	16.6486344899327	14.2046289848232	14.2827305002469	15.6791228730083	14.7843880639946	14.7984060621511	15.6317182702783	13.1907051911621	15.1181003192832	15.3593614830327	15.7174709679932	NA	14.6472236590093	NA	14.0980047466092	NA	NA	NA	NA	NA	14.0401559830225	15.9388616874594	16.0171777849993	15.9555406393066	15.8244906901789	15.4276807129669	15.7556454228105	15.4806208808859	NA	NA	NA	16.1154372923382	NA	17.3367607381286	17.0213256664162	15.9568832238268	NA	15.9249512008552	NA	14.5055005334189	15.4808422731123	15.650208560658	NA	16.1286219161236	NA	14.811501519593	NA	NA	16.0640048141514	15.5362841997707	16.3739851134224	15.7393449290109	NA	NA	NA	NA	14.8444857419354	15.9189871685462	NA	NA	16.4413211900485	15.6280843161652	17.4364031986779	16.3961764596184	16.5460334500101	NA	NA	NA	14.8435077616572	15.7024487101867	15.7385487209667	NA	16.5677345825272	NA	13.6850673967482	NA	14.4572881791576	15.2199932227741	NA	15.322732608982	16.0733510082612	NA	14.7598937710401	NA	15.9420061991856	NA	NA	14.0921466074098	15.3065802054282	NA	15.9768962603445	NA	15.0193615022132	NA	NA	NA	14.0733488465694	NA	NA	16.3495666027296	NA	NA	NA	NA	NA	NA	NA	NA	NA	NA	NA	NA	NA	NA	14.2085970875962	NA	13.52319446791
AGSVATC[+57]QAVMR	2	O94906	15.0445855064477	15.3076252858224	13.2349150329248	15.3623474448955	14.8846630668483	14.1919183059548	15.1775133434834	14.9740416506321	15.7914829420805	16.086949556838	13.4243837445731	14.9024620091932	15.3508214949334	15.9445884726584	14.5377480439845	15.4040358855929	NA	15.6350099340839	14.3720635397363	15.4584531449892	15.3513626720499	16.0123607286054	15.908278213113	15.5074404515009	15.3256934778116	15.364051462049	15.3320675535649	15.3651944406286	14.8236144576231	15.5682614716938	14.9062766508085	14.0799985889485	14.3734936226051	16.6154100141222	14.2298624654462	14.7619875593588	15.0985856126691	15.6960790222848	15.0974050005608	13.597103875691	15.3435412074077	14.2755581533347	14.3955839120532	15.648140486376	15.5383280614239	15.1536371323287	16.2027676938251	NA	15.4687679501104	15.7355387410399	14.9868568764568	16.0774322710433	15.1508605787441	15.6422432847693	15.5082802796814	14.4803159344464	15.5441569637162	15.6573451942628	14.8868663614198	15.3614345324078	15.1301271601643	15.4667012210841	15.8826542956124	15.5025525940072	14.2286486220662	15.7048852351704	15.3830932958044	14.6790174996795	14.624756052422	13.9289727888446	15.0937944364162	15.7291438381135	15.3328713058161	15.9833442394827	13.8455232916061	16.1641355049621	15.8238255314803	15.1967516088221	15.411805193938	14.8000933696487	15.9018729609373	15.6953635199862	16.1670885598845	16.0917233089005	15.4185410113014	15.5282077547436	14.7898100603821	15.1015460564439	15.9105207299561	14.2986509377294	14.438650129471	15.5782629573855	15.3889006375728	14.1724710982468	15.1999343305345	13.2490999987554	14.889208669574	12.4065646403582	13.6484371134031	13.1671699511596	15.0391966984731	14.3223140691076	15.949989394061	14.6531026913818	14.4839983492455	13.3725410494708	14.2402245163101	14.3381561292226	14.0623474069352	14.5843588731804	13.6833979160512	15.6143825439198	14.5669329599324	14.5887666261121	13.369790064034	14.7474124491897	12.9873025941136	15.0927036686775	13.1386577322929	14.2442534042784
HLQTGENHTSVDPR	3	O94906	12.7319901971867	13.741206064578	13.5413486439582	14.8374519425363	13.346568940658	13.6036638706215	13.7650714751924	13.6334390728155	14.3210992635836	14.3567100555557	13.2137416936495	13.39242621591	13.8648184062279	NA	13.0057884192759	NA	NA	NA	NA	13.9977746267825	13.9323725186012	13.3217875124263	NA	NA	12.0147611999191	12.596964321825	12.2753149869235	12.6628165259645	NA	12.7141358084044	12.0817369861498	NA	NA	14.2951241870047	NA	14.903041657733	14.4089160158073	14.5048372165997	11.9181948289507	12.5875309679955	13.9628938965401	11.7653255816333	NA	13.0801852709812	14.9280747498607	11.4044813668242	13.8384392166515	NA	14.6498839657725	12.9160226829472	13.7991138976862	15.2910451631766	14.097434326015	14.2487102953643	13.9822949988799	14.0719928139966	NA	NA	11.5734490979797	NA	NA	NA	14.6411878971541	13.6542801195034	13.4833108155134	15.0264515137377	13.7249217930022	14.2113702418435	12.0570077153902	NA	12.8395603280918	11.2226996157661	13.486652903765	13.7433493468263	NA	15.0381239700061	14.2212375371978	11.1288451470629	14.6396057395936	13.7059138791225	14.7093298778512	14.7175557475104	14.9420611480041	14.3386691882304	NA	12.3329900021624	9.72154594293951	12.0379575566676	12.7911070263899	11.8786037573951	NA	13.8343689401866	NA	NA	13.8277824266026	NA	NA	NA	NA	12.7125269019451	NA	NA	13.394707963666	NA	NA	NA	12.0247345861882	12.1377308645489	NA	NA	NA	12.3683002167732	NA	12.1963215490924	10.6631309882291	NA	12.4919225380829	9.20722961054633	NA	NA
ETNPHHPPAWIASAR	2	O94906	NA	NA	NA	14.0840475417088	NA	12.2167781121433	13.6118014699509	NA	NA	13.6515274613367	NA	NA	13.3844663338609	13.0405835977693	NA	NA	NA	NA	12.0723052775947	13.6155192325979	14.0794612538217	13.917610936928	13.6487824432037	NA	14.0839807048557	13.9864116221967	14.2141311946204	13.7937957196432	13.698153869667	14.259179370532	12.5245894917649	12.4189794488954	NA	14.8276814435118	NA	13.7080954532011	14.0545275408178	14.1926655309096	14.0767962942114	NA	13.9864525259954	NA	NA	12.4867683287674	13.6559310421817	NA	14.2465810450432	NA	14.3342720738146	13.9513682237845	13.3721114726475	14.294089496824	14.1834884333894	14.3962814414252	13.0021246662283	NA	NA	12.9077366242819	12.6047339859219	12.9664421748182	13.2811666376206	NA	NA	13.9249967634749	NA	13.9495349107092	13.9269927082529	13.1646557858347	13.4045102521818	13.346761332279	NA	13.81259280707	13.9989649822219	13.7330356433504	12.9160699032249	14.6263151743286	NA	NA	13.7506159019039	NA	14.0508577971758	14.426096183785	14.7423274873042	14.3872912435853	13.2248347294377	NA	13.3962114988454	12.492102471402	14.4170507011938	NA	NA	13.8698640500697	NA	NA	13.6783749473593	NA	NA	NA	NA	NA	NA	NA	13.7788852794182	12.1590077119298	NA	NA	12.4753314868225	12.8857203105525	NA	12.7261615827217	12.5470188620981	13.0481094821633	12.6041695903169	NA	NA	NA	NA	NA	NA	NA
HIWITAAK	2	O94906	12.5593889110524	12.4624135766585	NA	NA	NA	11.6611136512461	11.9652615128844	NA	NA	13.4181757031268	NA	NA	NA	NA	NA	NA	NA	11.7414124678552	NA	NA	NA	NA	NA	NA	NA	12.8812356228061	12.9429472280722	12.9539634689784	NA	12.5435329783941	11.219195352782	NA	NA	14.2482235557996	NA	14.2543187930976	NA	13.9806472979527	13.6458485563756	NA	13.6788811807335	12.9079385506082	12.8780685649209	NA	13.834615297324	NA	13.3965789382493	NA	13.0159232241755	13.3264047792791	NA	NA	13.2427586366854	13.6902375088181	12.9023728802047	14.0860278321345	13.1720534221269	12.9275922250959	NA	NA	13.5948088078634	NA	13.7755490966662	NA	NA	14.1070516166603	NA	NA	12.9169276670279	NA	12.8655592445657	NA	13.1486770206631	13.5301788415348	12.670747319555	14.5279403286074	12.9491805163857	12.9431715921044	12.9605079913672	NA	13.3632286466227	13.1796355371196	13.2672204501866	14.0014440731011	13.1003637267253	15.1130154805509	13.1192579171689	NA	14.0701230436118	NA	NA	13.3823550752751	NA	NA	NA	NA	NA	NA	NA	NA	NA	NA	13.8272309646947	NA	12.3879999038752	NA	NA	NA	NA	NA	NA	NA	NA	NA	NA	NA	NA	NA	NA	NA
ALEHVPNSVR	2	O94906	NA	NA	14.2063058720734	13.9268916808711	13.3969724286902	13.7651800870105	13.7227421717959	13.5087066538597	NA	NA	13.9625609090634	NA	14.3246063165549	14.1614632881251	12.816480367297	NA	NA	NA	NA	13.7880658509165	NA	13.4283254149171	NA	NA	NA	NA	NA	NA	NA	NA	13.6293713200811	13.2257645782999	13.0585562540096	NA	13.0272104513996	14.6698744915657	14.4499066540442	14.948770855811	NA	NA	13.9890458346321	NA	NA	NA	NA	14.0420794881999	NA	NA	NA	NA	NA	NA	NA	NA	NA	14.8788547463781	NA	NA	NA	NA	14.2272387070231	13.766776126837	14.3345939142561	14.3845989101044	13.4966299068256	14.7099916376415	14.2226461341663	13.8566288750656	NA	NA	13.4796150565654	NA	14.4894659166946	NA	NA	15.4184949976908	NA	NA	NA	12.9371360336352	NA	14.7298138598117	NA	14.7136140373514	NA	13.9670559899633	NA	NA	14.6203204842533	NA	13.1542209333718	14.4991493511449	NA	13.6389453480485	14.4948802627727	NA	13.611323201414	NA	NA	NA	NA	NA	14.9616781554638	NA	NA	NA	NA	NA	NA	NA	NA	13.9180249637477	13.9792152019493	NA	NA	13.4708259651177	NA	12.5541287447608	NA	12.7331369792774
NLVATFIC[+57]VFEK	2	O94913	12.0360720436432	12.5545829496284	NA	12.3651782894238	12.0231851540776	NA	12.5147661313029	NA	13.0775976533717	12.4285450745597	NA	NA	11.7474363441401	12.5172272643039	11.6049538653843	11.8648701274901	NA	NA	11.7862700765432	12.3654412357954	11.6968251113334	12.5247719751981	12.2295804257072	12.1789563324426	12.2301255525148	12.3755447778809	12.4768051741482	12.3473816289871	11.9604041709093	12.2809709852732	11.4320643257973	11.5532560367002	11.6700960933216	12.3629309257664	11.3295582115747	12.1650026142377	11.5037899278044	12.3361553935988	11.1851544968088	12.0957973537656	12.0347409308012	11.1931868548506	NA	11.477556368021	12.3971759892307	11.6344013664101	12.1188716073149	10.6954941115411	12.0563367177034	NA	11.547943703926	12.5656316507424	10.952056986726	12.7670581252833	11.9306088522046	11.7064481701518	12.5558692423577	11.9759784760871	11.2634072126341	12.3199673117021	9.82077278580491	12.1106583950961	12.5872110428214	12.1944822556589	12.003154991307	12.2533272761549	12.723008139968	12.3597419981895	NA	11.7960559681448	11.3886276554338	12.1302832005389	12.3176214639807	12.60198629984	11.0940932248789	12.3153772817062	11.4595756392642	12.3537423691591	NA	11.8198974291086	12.1842380966398	12.6011561932716	12.1690917324231	12.7000369275019	12.3362937736354	NA	11.6176203915316	11.2671588694447	12.5000316704174	12.1002053417646	NA	12.6472861496882	12.1799629808708	12.1406801730422	NA	10.5154055205148	11.7868119775908	NA	NA	11.204159158183	11.4721564790323	NA	11.8383241873395	11.2320430328314	NA	10.2741631437892	NA	NA	NA	12.2965584467685	NA	12.2311503417419	11.8228074479263	NA	NA	11.4491643211911	NA	12.3994112401476	NA	NA
QLLELQQK	2	O94913	NA	NA	NA	NA	NA	NA	NA	13.4434394348821	14.6914728173505	NA	NA	NA	NA	NA	NA	NA	NA	NA	NA	NA	NA	NA	NA	NA	NA	NA	NA	NA	NA	NA	13.4746434065839	NA	NA	NA	14.2433963160897	NA	13.4980305100217	NA	NA	NA	NA	NA	NA	NA	NA	NA	NA	NA	NA	NA	NA	NA	NA	NA	NA	NA	NA	NA	NA	NA	NA	NA	NA	NA	NA	14.6072257295039	NA	NA	NA	NA	NA	NA	NA	NA	NA	NA	NA	NA	NA	NA	NA	NA	NA	NA	NA	NA	NA	NA	NA	NA	NA	14.4030669978511	NA	NA	14.137100788025	NA	NA	NA	NA	NA	NA	NA	NA	NA	NA	NA	NA	NA	NA	NA	NA	NA	NA	NA	NA	NA	NA	NA	NA	NA
SAEQLTTFLK	2	O94915	14.3926716070491	14.5468913155441	14.1322415508466	14.5143630618282	14.2286673069421	14.0516676790163	14.8254534504395	14.3800238703282	14.777377392695	15.4475738604764	13.8252042947106	14.5909321548452	13.8322135057799	14.4886921913627	14.2091541346863	14.3402552181604	NA	14.4569441175711	13.5808286536546	14.4089426646817	14.2986795126116	14.3304142347716	14.3398819503293	14.4743468844034	14.2430676572847	14.4850979466667	13.8931284115189	13.7198231883808	13.9545589378866	13.8010129977737	13.9872424106783	13.9512044748686	13.5370105684083	14.3102427818306	14.0531265736085	13.7551107301844	14.3483445569036	14.0049781332379	14.0264741316646	12.4258851150094	13.1333785761172	13.2517953784476	13.594431368307	14.2608780247195	13.8567038002819	14.2319226200189	14.5693650995391	NA	14.0103526355847	13.5986275864356	12.7648069540321	14.097594749373	13.8124558320344	14.0606692042504	13.6877990943101	14.2525445538819	13.8707062849059	14.1347927438762	12.5628937221746	13.3644925190265	13.0161272311327	13.8311920244731	13.8840268352656	13.7158150642653	13.5577372183537	14.4423607458272	13.7979982460354	13.2752122232659	13.6307950329842	13.9447166340356	14.0150215506107	12.9816381049156	13.9442266094918	13.7012136599802	11.9807187177297	13.5777698281894	13.8479425734304	13.4827004661854	13.9263144955978	12.5319964265295	13.6319798915052	13.4913127538273	12.8607600467609	13.6001102726357	13.8379701596664	13.4456180898633	12.9610698283907	14.2628467950685	14.392434241361	12.9989136006086	13.8034238401749	14.685552183321	14.4863140025329	13.6701360942034	14.1009988232605	13.1781314256692	14.3328496826593	NA	12.6539160133201	13.9604835134619	14.1326243914465	13.8356682521806	14.2589166173748	13.9372338255473	13.8923132787195	12.7324170491946	13.2781716402278	13.559747626006	12.8062983718303	13.6539882921755	14.1983932561187	14.1094378775773	13.6048287206233	13.8202356217817	12.6252589762289	13.8458979426037	13.6830554117555	14.3987810143459	13.4674120709017	13.5136114132454
EIIFDLLSVGK	2	O94915	13.897636381811	14.4845089718755	NA	14.5773763258666	14.0235669098348	13.6955106814023	14.4290877467741	14.0223143187648	14.603400376828	15.4395201771763	12.9559582059779	14.1430565164066	14.0160841560202	14.4778005540636	13.4107969970964	13.5998057858423	NA	13.2434229132148	13.4368013136919	14.1490963635805	14.3374585946334	14.2029062512647	14.2719405051365	14.4991544992987	15.5076730436676	15.4960152541688	14.9005943976483	14.84994682281	15.1527774452009	14.5699718911414	13.7405275014307	13.6452024537273	13.8882949808871	14.1050318996734	14.1206653861815	14.0436910447188	14.7180281732762	14.2681670415927	14.9521273204436	12.6844964157464	13.6773722801804	14.1136799398294	14.1752870313956	14.2711642025727	13.8114978717149	14.393823264648	14.7914785129264	NA	13.9726144134011	NA	12.8169964763616	14.0057396935089	14.3509259173406	14.0780115417003	13.7704342116004	14.9646385024747	14.0150033098861	13.9003722331129	13.3857376024024	13.9861695618811	13.5349956997662	13.8458893293834	13.7892458900298	13.8690903134389	13.6733178405085	14.148443029512	13.9181627452493	13.989957781757	13.8982823505827	14.2369799336867	14.3190493895291	13.7452269808708	14.0481844301007	14.042404184709	12.83494568884	13.7801566990753	14.0577411858651	13.0140894674499	13.8666717720651	12.8576731395485	13.4950931595622	13.3889808561012	13.1872853791905	13.7188551131332	13.9339425902229	13.6051584083672	13.4992770926288	14.9767169658457	14.6978178601383	13.7907218818651	13.6236732430104	14.1472151725755	14.0405467518051	14.0795310221561	14.5358991021037	13.5554587834742	14.0969280932926	11.9454324101852	13.6287925759605	14.2376430417307	14.1164251658015	13.8145093531166	14.385481754583	13.964187729109	13.5375590941648	12.8545181831039	13.1899283768174	12.6691988713591	12.4751122389315	13.9312477043855	14.2426466029651	13.8505694910231	13.6588912468239	13.8410875608144	13.9072465920245	14.1960313810452	11.9429056685494	14.2160885043176	12.5128715644557	13.5130507467079
TDLIELLAR	2	O94915	12.607717594284	14.6141431444529	NA	15.1555236778305	13.7692385164117	12.4189313364673	15.020449985689	12.8421282328642	14.2418363854341	15.5855069206421	NA	13.0338401356368	14.2693207986436	15.3024806710373	13.9787672779023	13.5818481301702	NA	13.2781491576531	13.2428078525687	14.8065792597612	15.1758570310008	15.2169705124004	15.3901299684421	15.3663675493564	16.3180734109251	16.3898800217188	15.8045293910647	15.7297294005406	15.6695800427893	15.2395636274211	13.3433471775787	14.5473844612069	15.4653848433549	15.2808184840482	15.6868587159605	15.4207316435899	16.0737657762604	15.4610781043396	15.7748486215401	13.1231087159332	14.7790441886529	15.2952974823692	14.8039172196232	15.4317172886544	15.0455266470854	15.7337113101397	15.9791611807872	10.3541764652034	15.1212938085026	NA	13.7526467366332	15.6308824839877	15.5075470976593	15.2880498799137	15.1435472321745	15.9396557910237	14.9694145268738	14.653391333863	14.094395513999	15.0503371551798	15.5989276356058	14.9500030765142	15.3777611315935	14.5929783257119	15.0474971463468	15.455143702266	14.7953573423821	15.1367083475435	15.3511599020881	15.5149144752125	15.1948776505789	14.6171941886963	14.8873784708116	15.0854301517502	13.9924097843355	14.8560490535026	15.109100710769	12.6468319791884	15.0618452200247	13.1716656488047	15.159892424988	14.8254828714996	14.0387278133518	14.9003762149905	14.8594372883861	14.7573069627328	14.8881878317647	16.0792185651611	15.2352480614888	14.4705279955797	15.0042589589715	16.0634401392788	15.1485346619506	15.1393034530361	15.844645346797	14.2202031014215	15.8424820236671	12.5758337368872	14.3349388039715	15.6179337764002	15.3504078246446	13.2723329800327	15.3373681187889	15.3366263044378	14.9958537093168	13.6907453330537	14.4946767036059	11.2038073820879	NA	14.5393299452838	15.5489181661381	14.6930458263792	14.414234082997	14.9485510883381	13.6582938433596	14.5497911428286	12.0101738290221	15.0921701249575	13.0686220992457	NA
WLDNILDSLDKK	3	O94915	13.0084105975424	13.1987824778659	10.4156652732537	13.6481825232663	12.5314207276526	12.4335069040891	13.2037967462718	12.6558313253898	13.5560336396016	14.1050507872276	11.5604668516225	13.058292773032	12.3286376772165	13.1575114123646	12.5687452066855	12.4155156195708	NA	12.4561447450617	11.6384306059822	12.7669595240862	12.352826890625	12.6606666664506	12.1212494385942	12.4585132301497	13.14881374348	13.4293436684599	12.9534529780927	12.7967352532959	13.0712028472738	12.7063362949662	12.8103496048567	12.2097728968524	12.4736667134663	12.374940831477	13.029629568326	12.6808216336212	13.6412415928638	12.8961958475516	13.0078381144738	NA	12.318045852498	12.545092049007	12.2779032525414	13.0948162166871	12.5258391162378	12.6413448840703	13.0210764941899	NA	12.9305452062518	12.2382823337684	11.0567708763504	12.6950731387697	12.210688542359	12.3730949347854	11.7807081622766	13.2089351151019	12.5335775031467	12.5849406509472	11.6389907474717	11.8040569458286	13.0312843733374	13.2552646634701	13.1137600647513	12.7316972766094	12.5191584742895	12.8060443788961	12.5868032660937	12.5132152783834	12.3423160209181	12.4743476904968	13.3099750603273	12.3710535511385	12.3554520047129	12.5079303020879	NA	12.2700170417229	12.0379652536786	11.7883077794388	12.6877844612491	11.4141104010719	12.2000535608893	11.875462049908	11.5513214896654	11.9042837691484	12.5339958523392	NA	11.6183491692524	12.8871379442975	13.0114390472529	11.7024226466089	13.041828993192	13.673999304706	13.3541460602663	12.8644679583126	13.0824768043141	12.101657218587	13.207620206497	NA	11.8976776314386	12.6987330648933	12.4998416215684	11.3131467189259	12.6224847964724	12.7327634330466	12.5932893609144	11.1630784399575	11.8769427302355	10.9647227868659	10.0743365658703	11.7999844370879	NA	12.2859268025117	11.5047347334699	10.8360507052778	10.6917471633033	12.0239056487762	11.911216287182	13.1987699424474	12.1495373658811	11.1155847743756
TLFDWYR	2	O94915	14.5857109175487	15.1121284020483	NA	15.4680027773711	14.4797858429915	13.9677243249895	15.018907018069	14.289898622462	15.2500413463323	15.8096121030776	NA	14.5584738990316	14.4496783819274	14.9204663299743	14.6869269646079	NA	NA	14.3596590030093	13.5417251446234	14.6688256825772	15.0743389753266	14.5831216293383	15.041041987448	14.7196092452697	15.5873171888316	15.4438136077847	14.8243595708188	15.0523694094625	15.0551804807279	14.9967966539392	14.459026713182	14.5906444675579	14.6511498637268	14.9717088873741	15.0055931872091	15.1567537570946	15.4424888588251	15.145571947573	15.2248710269802	13.8070795263038	14.5051942627494	14.6094921051455	14.5705205990223	15.0999893000385	14.6599396170694	14.8682710394653	15.4167570082751	12.7855201665902	14.7599104058446	14.2857530751567	NA	14.9961456197189	14.8613397418319	14.6892721384456	14.492801970125	15.1993631065564	14.8289385038131	14.9211323457524	NA	14.4947761191953	14.843104538908	14.798276210572	14.4501146696457	14.8132157117162	14.52316242395	15.6217972914887	11.8723351658215	14.7774474714392	14.5137546297738	14.796205364011	15.2328442231902	14.6647280898097	14.604192005664	14.7305358395813	13.4921165961837	14.4430856009923	14.7553168553041	14.0492060967975	14.6270469680839	13.223571647802	14.593363181591	13.5556800626241	13.5551404746945	14.6044961668083	14.6666335096725	14.5677842071828	14.0882126512703	15.5329409340667	15.16745712246	14.6081754488164	14.6061786499845	15.5389213002072	14.8140096074196	14.9584683241447	15.1221781416266	14.6666315027396	15.072643306908	NA	14.0023556805311	14.8014648965531	14.8831710252526	14.8409019889438	14.8703412576851	15.0634840677781	14.829991661094	NA	14.0776877250937	14.2096933152137	13.5829999149386	14.3214683381759	14.7983203007283	14.4755486930222	14.3487107449169	14.3226438209275	14.1673679203333	14.3894458325649	14.0853165798286	15.0523130724422	14.0458162391254	13.8861726625541
ALFALLEIPKGDDELAIDVMDR	3	O94915	13.2525500277569	14.1242179222007	NA	14.6856674035553	13.4789357982599	12.3631816595122	14.4216589175366	12.413575426009	14.4473491704198	15.5232307785148	NA	13.1354967716276	13.8396508383345	14.196114972028	13.7758776950595	13.8148401638078	NA	13.4150534593045	13.146244214127	14.1834712810755	14.5253996222167	14.6184096899268	14.2550742333983	14.2405764605801	14.6004973068119	14.5101466406344	13.7920586739017	13.861897704978	13.7691445607951	13.3312057064439	13.1469227290859	13.3694914864522	NA	14.3536563122958	13.5535202922419	14.1106791201711	14.4403017612215	14.1349595470148	14.2109624087875	13.2197510575477	13.8704383602353	13.4292343769387	13.5515628140867	14.2601827762603	13.9006787424266	13.6754413028495	14.4828256074731	NA	14.545917466558	NA	13.2867716600498	14.0428437713589	13.584836251408	14.0468290042805	13.7229655762535	14.2912906857852	13.9480678210125	13.9966870904437	13.5178950109946	13.1483329217883	13.3886128681651	13.7914193304316	13.628973549373	14.0287996283731	13.3008163909483	14.1092105152889	13.8183383539445	13.6170559778657	14.1560860870811	12.466428053329	14.5016560208073	13.8645391294583	14.0176024735065	14.0352942553278	12.8675597698881	13.644503183954	13.8096439833368	13.5536786212494	14.2520917921994	13.2009325891554	13.7295806215567	13.8655760588213	13.9831578728057	14.1034311021375	14.0008174100218	13.3681162675316	13.2903802174765	13.8779015381553	14.465725034933	13.4725467746425	13.7721065440769	13.9524278158388	14.0068535816195	13.2515846540794	14.3997984499506	13.5342008663886	13.6597252686425	NA	13.0927106452756	14.0585405065402	13.7903524020329	13.7829812991418	14.3273643530419	13.7202106773666	13.942380993147	13.0287032463665	13.599584421386	13.1895062649196	12.9399611868512	13.9969925428181	13.2195976335461	14.2017178239884	13.6051537291807	13.5459425157129	13.6202959652712	13.8844524779402	NA	14.4454647499777	13.8500113267339	13.0563893162014
AAQTTIETAIHSLIETLK	3	O94915	12.2287821067461	12.154692580746	NA	12.4248294789338	11.7810977369477	11.3935607607173	12.3479581742509	11.6744776101879	12.5198275112264	12.8868300231617	11.3431560789613	11.9632663193178	11.7931463750196	11.4681456394485	11.8361371920055	11.6475672702766	NA	12.334915946518	11.746317931011	11.8450887726172	12.540981851577	12.5185146489065	12.0700210883663	11.8892234525396	12.1042394256804	12.7034483246492	11.8236129711391	12.3265568059467	11.7959276719036	11.6577239340454	12.0615841902233	9.52955649868581	11.9609678542192	12.4428786752901	11.5166114447136	12.8899834089769	12.613428031137	12.0296984333319	13.1979022163655	11.9186396497661	12.2948345171018	12.336700691432	10.9156194209679	12.2080201837575	12.6614735356603	11.7653502831645	13.0209552543074	11.2953503558112	12.6131418072088	13.9166892199605	12.3303059250907	12.6869379436859	12.4590723219136	12.0851711298581	12.7487247782098	13.08042390285	12.2184013123435	11.9084656262084	NA	12.4718838178939	11.0364150926081	11.6098137117134	12.4941661444122	11.9282757154415	11.6621996194037	11.9539170483207	12.1952656288354	12.3421316958165	11.8477263610165	NA	12.1003194508272	11.8892506212261	12.1646786970031	12.9540216021424	11.1352754070813	11.8884586630473	11.7136268649069	12.5695886516195	13.1081408198801	12.0691845491313	12.0337507790648	12.4086006414348	12.5011695134267	11.7738749769312	12.092813105587	11.4762510601545	11.9021231904177	13.2050057427668	12.166163351009	10.7748561303314	11.6374190461299	12.4799031932956	11.841235979548	NA	12.5891654678991	12.0382733857371	11.0218599485035	11.828170630651	10.9507241047426	12.251702199628	11.28716020171	11.100175297995	11.8970823575976	11.3117058259876	11.8229349484376	10.3824977754341	11.4166342178712	11.7326399126283	11.1895166193204	11.6459431032778	11.0234493604736	12.2625935035713	10.6746374031076	11.4148500739318	11.1618815268052	11.5263846588972	NA	NA	NA	11.7958366368488
LMSIVSALFPK	2	O94915	13.4085755380971	14.9079579818962	NA	15.093551358685	14.477938119315	13.8419895092644	15.3243126117547	14.2672178066843	15.1833574148735	16.0043697487115	10.6593859263098	14.3595524429594	14.6633116050812	15.1352208873645	12.1778763557782	14.512274933367	NA	13.2759368597609	13.0969639334966	14.8773143177945	13.426701879225	14.9035700499103	14.4060774109631	14.7882878894362	15.0318939704752	12.4943173064178	12.1259900042818	13.2827827621474	14.6743901366999	14.2302179644653	13.6388846605194	13.8180228269471	12.4924369827434	14.5998656837234	15.2132977310195	14.0530139430586	15.7769656450114	13.5317338494177	15.0645413062013	NA	12.5420868708953	12.5932265294371	14.5880851806933	13.5645004160328	14.2450675190639	14.1438458385907	14.1446858774892	NA	14.9991712936864	14.2776828574678	13.0731511747707	14.8700448294007	14.2639050891631	14.74755003114	14.1501606469168	15.0170703937114	13.4217624103397	12.9821561634315	NA	12.9740473970314	14.2313410291711	14.7399826790015	13.2431669072023	14.8041615346443	14.3150378558788	15.3125415690188	14.4637456115928	14.6845027323105	13.51094310295	14.7288047706077	13.3939912907088	14.1736378730488	13.5147490651192	14.7124081808931	NA	13.8851370692856	13.8378691624005	13.4293714579499	14.8407933306148	13.2357280402639	12.8133782367899	13.2766615694228	NA	14.2816072638715	13.4948134001848	11.8480813093961	12.2491320955717	14.7884247135655	14.3125429444705	12.3182668765158	13.2980021529739	15.0768802275513	14.446420307277	15.2269760014299	15.3977457254814	14.4785531529749	15.1693117289799	NA	12.6356720605847	15.0042082051264	15.0766626407386	12.6993941455939	13.3340006865867	13.0069806480227	14.7380165510809	12.1964198046073	13.10024715175	NA	NA	14.2622095220244	14.6843057972455	14.7834286312544	13.8348429259752	13.411715103598	13.2323932062857	13.6424088145546	NA	13.6671203321861	NA	13.3643084331698
[+42]SNITIDPDVKPGEYVIK	2	O94915	13.1549945658757	13.225005857153	13.8754918366953	13.8412457174846	NA	13.1725228415366	13.6302553198382	13.6632826501353	NA	13.9720778152896	NA	13.4675214237123	13.416259383377	13.7644652074222	13.2952740678839	13.6553707727797	NA	13.9493710591098	NA	13.1711951637644	NA	13.1334298344714	13.4427258414519	13.5028332222722	13.7314387480052	13.9110619474417	13.7970759113904	13.583150959762	13.4238752623409	13.4925822558798	13.9404549162285	12.6460691622672	13.5107059142017	13.0855531205312	NA	13.5121375397269	13.7416469744268	13.7385967240916	13.2641913828035	12.5742854294971	13.6001326214725	13.5931097380957	12.6339684632128	13.4686375720234	13.6436074944075	13.0672419611345	14.0475241336609	12.4933909803969	13.6375509824279	13.231156176094	12.8094070107173	13.3024002620652	13.5070566592873	13.6203126022312	13.1566755088756	13.7598986396852	13.4291062761455	13.3636039230217	12.8529975444053	12.9363654004142	NA	13.7044987840277	13.6294667586544	13.6093948604121	13.6227517276513	13.7792388571702	13.4977163370155	13.5516714982262	12.9209627884337	12.0197743976512	13.5282383182459	13.2698528344912	13.1743074242466	13.9554063694406	NA	12.9343163481215	13.2804707568957	14.0585368466784	13.3788767034221	13.0183231921264	13.1368339148897	13.204584227918	13.3426288351502	12.7996350374052	13.080344151432	12.3509777659115	NA	13.4146142565695	13.8557396713287	12.1884572571155	12.4533161875307	13.4926794030947	13.2439796884673	13.1614521527968	13.8737826163299	NA	13.1508803673177	11.3251231312061	12.2268273627537	12.7805180060444	13.2798813129617	12.8193503719011	13.3566181909098	12.6842253490104	13.1609019069971	NA	12.7466371062601	12.3817177167892	NA	NA	NA	13.1771666171243	NA	NA	NA	12.7929445481486	NA	10.7208704802466	NA	12.626222197326
IIQFIAQER	2	O94915	15.3203214995944	15.3580338061723	NA	14.8364900284591	14.9666410953512	15.0143969175707	15.5095644496587	14.845268861304	15.6082875693081	16.2861285097106	14.1725812854066	15.0399369984215	13.9878437353786	NA	14.1185699673305	15.0286243118196	NA	14.9057421357199	14.1365292671309	NA	14.715077995176	15.3692090856488	NA	NA	NA	NA	NA	NA	NA	NA	14.7549772172306	14.2750890459956	13.4534376182615	14.1167087745666	13.3839985487965	13.7949091309561	14.5375843331465	14.2139377655392	13.0774782398676	13.0229131260229	13.9042072183766	13.5841479884846	13.669178109056	14.5567143805839	13.7621125708531	14.0455564368954	14.0853188252013	NA	14.1428463178922	14.6376989139837	NA	NA	12.7085834685017	13.5560541833886	12.7488159436564	14.1324692669914	14.6618251048473	14.2999531454257	12.8690422300386	NA	13.39973823752	NA	14.1578655769399	14.0383933433847	15.6984575805732	14.1910983648824	13.9418376908186	13.2437630722799	NA	13.0597189458612	14.5456244367795	13.491296796486	13.8858578108082	14.1501896712412	12.476548089204	13.4649324695393	13.3470226767238	14.3115248060939	13.5895213344825	13.563078343454	13.1837111150959	13.0649950734701	13.9511873923383	13.9906077077181	14.0516558179012	NA	12.590598968962	NA	14.6568957171036	NA	14.4806690915662	13.9440028198084	14.7803681958206	13.084900487739	14.1365339814548	NA	NA	NA	NA	13.693591764998	14.0790747925699	14.1476749967185	14.4310893466803	13.7329856688618	14.2128043714223	NA	13.7245102818476	13.5255251938197	NA	13.8135323438752	13.1166282103826	14.6320821446456	NA	13.8720729871392	12.9775639727751	13.4893452849994	12.2739381071852	15.0945735236634	NA	15.7959645972234
SLFAEFAVQAEK	2	O94915	14.3416909914205	13.8694762290002	14.0245635103642	14.3896211462921	13.226448374209	13.8263158086446	14.1270474653714	13.6508189616321	14.4512756587442	15.6395343620549	NA	14.0276562404833	14.588619142474	14.7008252246294	NA	NA	10.7501329848443	14.0107282025837	NA	14.5373922618559	14.4300624969552	14.4416430794039	14.6862008049073	13.7031715131256	15.1747914958785	15.7367878590755	14.4277492477465	15.0743997664435	14.4093873247622	13.874157714101	12.6203225687268	12.8139066644373	13.7781149875261	14.3319769999556	13.2313704764277	13.6441569217689	14.242746480692	13.9421918634364	15.1292138029584	NA	14.3368550539739	14.2679240477285	NA	14.5030694508329	14.2823943321664	14.2141827507503	14.9464798453073	NA	15.1471816110393	NA	NA	14.8275110882776	15.3395120787764	14.7074493128438	NA	14.5852225196636	14.3189520024918	14.4644126542241	NA	13.9948851037177	NA	NA	14.5947219492871	13.9379432079805	14.3229677586565	14.4815271646613	NA	13.2326691961057	14.6578170381643	14.4309892229684	14.3425292920772	14.4235618817597	14.0930957696008	14.597705809329	NA	14.3259337935673	14.1479508004585	13.8421920456752	15.0079705603773	12.7738989579377	14.6401628676816	13.7896575595632	NA	14.5133215722113	14.3641050812136	13.0654243709357	NA	14.5345420627685	14.2731996912031	13.4585360022434	NA	14.7630276911979	14.4813983783195	13.3804077380127	14.7038475823556	NA	13.4155401115596	NA	13.6550339756841	14.5282710668232	14.3527656616842	13.8895449511803	14.5771850862757	14.5500193404937	14.5132503688613	NA	14.0199888946474	13.7719314033383	NA	13.9879350211069	14.1840320487435	14.3582451366433	13.168935276926	14.2806517945474	NA	13.8922422603531	NA	14.2375682664012	12.9114186593671	NA
IIGIPSPSSLFK	2	O94915	14.4411751723958	15.4386091331924	12.6089953028805	15.9750182179211	14.2628729165186	15.1269089845954	14.5633934307379	15.434023180513	13.2160834600019	15.0865651604652	13.1005042694837	14.8961983573679	NA	14.4283863297858	NA	NA	NA	14.5840422782049	NA	NA	14.6960530032778	13.5861859587943	12.6180171082203	14.4152842525334	14.9666221257961	NA	NA	NA	15.103194439488	14.4108718658621	13.3635904472359	NA	NA	13.5860795073405	13.9742614137437	14.3687517127485	16.1882719874996	15.7448057177671	14.9701130464669	NA	NA	NA	NA	15.1188941696696	NA	NA	15.8763833256389	NA	NA	14.2220668409313	NA	15.2797845686729	14.7032860600437	15.1979559571428	14.5359541095227	15.3717371271022	13.9308996589331	14.3278340790471	NA	NA	NA	14.8268854876971	14.6142256998308	NA	14.0267810650742	15.6052457183106	NA	NA	13.5688120874951	NA	15.0079129240731	13.7822244210981	14.7578204385936	NA	12.5818704635495	NA	13.343007912843	NA	NA	NA	NA	14.1623419409424	13.1625056555875	14.3652069249772	14.719611426513	NA	13.645716896763	15.1893623447882	15.3158002162773	NA	14.3935906096203	14.9990055623384	NA	NA	16.0145230184623	NA	14.7915116887282	NA	NA	14.4931013541614	NA	14.0195658621466	14.9790816617053	15.2268913858096	13.4270565378835	NA	NA	NA	NA	NA	15.3085979839288	14.8618657628302	NA	13.3060761188199	14.0494456461684	NA	NA	14.7287545779919	NA	NA
ELIEELHPIIK	3	O94915	13.8401129182737	13.6680389614103	NA	14.5660385258789	14.0869506897234	13.3871636520061	14.3436935098068	13.935152483798	14.2698287510175	15.533060728364	NA	13.5618880941108	13.2251458330748	14.145620328908	13.6529055674677	13.9165923564768	NA	12.9944338626351	13.0323036687994	14.2179892992777	12.5348901989731	13.7124917229188	13.7128232783128	NA	14.7863341900768	14.6158542621932	13.9552248515554	14.2331974595089	14.1417131637049	13.6715396196765	13.3336949803478	13.5076076294765	13.0850649774436	13.3893540917487	14.5137071422539	14.3636300821827	15.0274508018785	14.2491621970724	14.0362208590414	12.3346088466726	13.0414619269927	12.8658275222859	13.4215088433332	13.9723772176049	13.1880224059706	13.4910640244289	14.1253137889787	NA	13.9504244650836	13.2570556973603	12.5798749210181	13.8751398716333	13.5178159100102	13.5696229614737	13.3151884989151	13.6770937914122	12.7630521565341	13.3588274401031	NA	NA	13.8849594181637	13.6924361860546	13.1756204351624	14.1856220907268	13.305132605883	14.4859831628524	14.1340560642816	13.938806110665	13.086300113005	12.5034141900205	13.911592461444	13.0870987656062	13.6205232580993	13.6825042805869	11.4417320369335	13.2595771119581	13.4462155905731	13.4079476364218	13.7155324307745	12.1637048137315	13.2738686688759	13.1609483376385	NA	13.2481495257196	13.5207373397356	12.3386410255332	13.2964945734053	NA	13.9570365540838	NA	13.5783596074864	14.3816182261054	13.1780016796663	14.1425996773252	14.7437397584364	13.7818657645961	14.486891445502	NA	12.9406439235727	13.4808623652491	13.8429774565051	NA	13.6439347402404	14.1593353935032	13.6690492607052	12.4609186427712	12.8996833321413	NA	12.1542664816957	12.9583362585874	13.620417406121	12.3038960567635	12.6427845501324	12.6411011201708	12.7199697789058	12.8012567782664	NA	13.3894827721451	12.8455890677156	13.0873388253039
FGEITNEAVSFLGDSLQR	3	O94915	NA	NA	NA	NA	NA	NA	12.8332302215406	NA	NA	13.3746315643094	11.3672889930645	NA	12.4324666997588	12.2979685028141	NA	NA	NA	12.5891103398668	NA	12.1933560420247	NA	12.8676568594025	12.3916502074581	NA	13.26813071811	13.589892147774	13.2779353815639	13.2666846271011	13.1185246928719	12.7715549970951	12.594613288551	NA	12.9204842876542	13.0301232360559	NA	13.9050031634615	NA	NA	13.5623123140541	12.191609569734	13.2792021285957	12.8277185710621	NA	13.4202602617962	13.4520349926268	12.778519404266	13.8763635041721	NA	12.8630013575622	NA	12.2158071722277	13.4272223275522	13.7153421942191	13.3490098857748	13.3129176325193	13.9548865188759	13.1423295666143	12.7575697036377	NA	13.2825937523046	12.3426934543989	12.947873626844	12.779647197925	NA	NA	NA	12.8232648585058	NA	13.0227752796405	12.1229656835913	12.8189609518508	NA	13.5548473250085	13.8408089891683	11.3983090757402	12.7105321084153	11.9796508732618	12.3755301829499	13.5755275900815	11.9997741503733	12.543476718107	12.9220203857625	NA	12.4874224219202	NA	12.6328146259228	NA	13.4340300518134	12.7014625193763	NA	NA	NA	NA	NA	NA	NA	NA	NA	NA	NA	NA	NA	12.7831066415062	NA	NA	NA	NA	NA	NA	NA	13.3409141896979	12.8520683557469	NA	NA	NA	NA	NA	NA	NA	NA
FGEITNEAVSFLGDSLQR	2	O94915	NA	12.0927109868292	11.5629922543891	12.6599769891637	11.6304695937288	12.3695470313401	12.1334528086955	12.1984200665861	12.6485794042983	12.9009355703166	NA	11.9692789658909	11.8644197067646	12.8225431884023	NA	NA	NA	NA	NA	NA	NA	NA	NA	NA	NA	NA	NA	NA	NA	NA	12.3489245483261	NA	12.2869970338133	NA	11.7185298258977	13.2155350503232	12.7222406882738	13.01457656281	14.4397512747437	NA	12.6537584358659	NA	NA	12.7045716376903	13.2138208139608	12.5430653031774	13.2783968372519	NA	13.4741610570494	12.4244303240811	NA	NA	NA	NA	NA	13.8259739195443	13.5479814551488	NA	NA	NA	NA	12.0185996571272	11.492185941224	12.720485090049	12.4677279236081	12.4241589311724	11.8977714872992	12.1889935616574	NA	13.2395801607061	12.1333887105857	12.4378098896813	12.5319350571339	13.4378349864442	NA	12.2944781390959	NA	12.7278901005676	13.5214114350565	NA	NA	12.819812729658	13.2930354562837	NA	NA	NA	NA	NA	NA	NA	NA	12.4085777091208	11.8614099220738	NA	12.9646562127453	NA	11.5517033757658	NA	10.9804777817004	12.2844071327709	12.2084311012368	NA	12.4057364842901	NA	NA	NA	NA	NA	NA	NA	NA	NA	NA	NA	NA	NA	NA	NA	NA	NA
LMELNLEIR	2	O94915	14.0013619436374	NA	NA	13.9802053108469	13.7203895555078	NA	NA	13.6956782348599	13.6326484107606	14.4696911960233	NA	NA	NA	NA	13.3309778215881	NA	NA	NA	NA	NA	NA	13.5727358842465	13.5233953445039	NA	12.9889251265104	12.3689059433611	NA	NA	NA	NA	12.2206964930342	NA	NA	13.9246330403088	NA	14.2697201142942	13.6400200749586	NA	13.8154069575353	12.8144132759159	13.3919583523521	13.6219808167034	NA	13.7228307860141	13.6523360930321	NA	14.0801940817237	NA	13.6152033041271	NA	13.3035699357812	14.2650780162303	13.7342913778889	13.8436895723754	14.0540246225268	14.348951237018	NA	13.1454884349171	NA	12.8388391235521	NA	14.1120753066649	13.5419812051498	NA	NA	NA	NA	NA	NA	14.2601026865296	NA	13.7741364394652	13.6311142352556	13.8291870021096	NA	NA	NA	NA	14.1102098556816	13.2949320054729	13.9106267351626	NA	13.7712362870289	13.5475193887944	13.4549662067673	NA	NA	13.8842603179461	NA	NA	NA	13.9690332293935	NA	NA	NA	13.1837696473976	NA	NA	NA	NA	13.6519883229814	NA	13.8423986334224	12.9789789505597	NA	NA	NA	NA	NA	NA	NA	13.474391859648	NA	NA	NA	13.1367525681786	NA	NA	NA	NA
VNTTTSSDSYIGLWR	2	O94915	11.8916536236478	12.5931007458183	NA	14.0113719473743	12.0101077046024	NA	13.6092128709186	NA	13.2263150757132	14.7888391716736	NA	NA	13.3977389494066	14.1882425187693	13.3322900864412	13.2706416432417	NA	NA	NA	13.8559777411816	14.0667511446882	14.1647665283848	14.0380962726196	13.7547021026489	14.8325023150317	14.8828171415517	13.9182330439139	13.7354239084011	14.3086553109733	NA	10.6248086515929	NA	NA	13.9891876069771	12.8258544189568	12.8625903036703	13.46507318766	13.4192883539576	13.8163284890944	NA	NA	12.4200212370121	NA	NA	NA	NA	NA	NA	13.7335494673553	12.6617339488022	12.7224738839988	NA	13.2280803248707	NA	NA	13.5590769302505	13.4620119906298	NA	NA	NA	NA	13.0620533739147	NA	12.6350011319328	12.9293626596778	13.3120836790385	12.4686408696669	13.1085285241057	NA	13.5766782348342	12.9332400447213	NA	NA	NA	NA	NA	NA	12.0803416775947	12.8432897245993	NA	NA	NA	NA	NA	NA	12.469432577866	NA	13.6129878398402	NA	12.0938545227888	12.6582282379372	13.4661956176625	NA	NA	13.3096591339184	NA	13.3786483445393	NA	NA	NA	13.3274683115298	NA	NA	NA	NA	NA	NA	NA	NA	NA	12.7402114230465	14.0071121378561	NA	NA	NA	NA	NA	13.7562153196275	NA	NA
TLMEFITSR	2	O94915	15.6197828750438	15.0277517435499	15.3009672368712	14.992311408305	15.4065777471984	15.0976937291064	15.7279317185119	15.2626678710503	14.1367887173475	13.8547937471572	14.4134920473758	14.8231695059258	NA	NA	NA	11.835066855995	NA	14.354387155419	NA	NA	NA	NA	NA	NA	NA	NA	NA	NA	NA	NA	12.8341006195583	NA	15.9884937502978	NA	11.4102104461012	NA	15.4777781833094	15.0278840479459	NA	NA	13.7053424648695	13.394160914459	13.3747416378979	14.7537889704888	NA	15.5543229468168	NA	NA	NA	NA	NA	NA	NA	NA	NA	14.389638106069	NA	14.1676156789032	NA	NA	13.8045545071796	NA	NA	14.7063484839257	14.5234591807863	15.1704592403996	14.7321775809462	14.3726859605768	NA	NA	14.1955414311438	NA	14.3244545475937	NA	NA	12.5122545247269	NA	NA	NA	NA	13.5133994285863	NA	NA	NA	13.9231015783761	13.8833628683997	13.4205349183257	14.6891447483851	NA	14.9658954712282	15.4174469320219	NA	14.9100112698451	14.8420687020035	14.6169108812236	13.9271745349029	13.6320677040831	NA	NA	NA	NA	12.2549559233029	13.6583064555531	NA	12.9444210695184	NA	NA	NA	14.9062399035344	NA	13.7419665871079	13.7965483153112	NA	NA	11.6324607745303	13.7882409920637	13.4738053931954	NA	NA	NA
QSSSEGIHLEHHLSEVALQTALSC[+57]SSR	4	O94915	13.1878166096541	NA	12.7271425816861	13.7691256980402	NA	13.4128720019404	NA	NA	13.8819814384916	14.6568810240679	12.5028358586105	13.6010709095636	NA	12.9383325032153	NA	NA	NA	12.7360382439324	NA	NA	NA	NA	NA	NA	13.8933913702642	14.3404368602663	NA	13.7526955171646	NA	NA	12.903623575041	12.6356644906569	NA	13.1988620961563	NA	NA	NA	NA	NA	NA	NA	NA	NA	NA	NA	11.4038436797898	12.6049684471551	NA	NA	NA	NA	12.9112252390287	NA	NA	12.8153074655933	NA	NA	NA	NA	NA	NA	NA	NA	13.341055308605	NA	14.127318023915	13.0781579538677	NA	NA	NA	NA	NA	13.1853793612571	NA	NA	NA	NA	12.3457221839073	NA	NA	NA	NA	13.1136639378592	NA	NA	NA	NA	NA	12.6615107762123	11.8883618598449	NA	14.0804741049872	NA	NA	NA	NA	NA	NA	NA	NA	12.6768491826335	NA	11.433181492069	NA	NA	NA	NA	NA	NA	NA	NA	NA	NA	NA	NA	NA	NA	NA	NA	NA
LFQTIQR	2	O94915	14.5701359863267	16.0132270157037	NA	NA	NA	NA	NA	NA	NA	NA	NA	NA	NA	15.1355812093572	NA	NA	NA	NA	NA	NA	NA	NA	NA	13.2732161717682	16.9237651931305	16.672432935844	NA	NA	NA	16.812597181515	13.9927501617003	12.8081140169636	NA	NA	NA	13.6697995683136	NA	NA	NA	NA	NA	13.8453647208329	NA	14.7769479354531	NA	NA	16.2027646231198	NA	NA	NA	NA	15.9707724593218	NA	NA	NA	NA	NA	NA	NA	NA	NA	NA	NA	NA	NA	NA	15.1587940353759	NA	14.679288000577	14.2447300126739	NA	NA	NA	NA	NA	NA	NA	NA	15.8727541771171	NA	NA	NA	NA	16.1344626418027	NA	NA	NA	NA	NA	NA	NA	NA	13.0315957588054	NA	14.1337399160016	NA	NA	NA	NA	NA	NA	NA	14.7736406797788	NA	NA	NA	NA	NA	9.92305454316559	NA	NA	14.0338046309551	NA	NA	NA	NA	NA	NA	NA	10.9366180673678
VALESLYR	2	O94915	13.602534699537	13.6434714251325	NA	14.0824563578942	13.5911403653356	13.2132005081994	13.3500107530313	13.213833684375	14.2961559970634	14.2113849642481	NA	13.3492349888691	NA	13.2847613402676	NA	NA	NA	NA	NA	NA	NA	13.6806040571191	NA	NA	14.507933516001	14.6890119950098	14.1468426972341	14.2310950133878	13.8328651275681	13.3305025306158	13.3116828398435	NA	NA	NA	NA	12.6669415379834	13.5064404316627	NA	NA	NA	NA	NA	NA	NA	NA	NA	12.8608267026126	NA	12.3195337594637	NA	NA	NA	13.2109098513366	NA	NA	13.6567485832267	NA	NA	NA	NA	NA	NA	NA	13.5877186474115	NA	12.8790538496772	NA	NA	NA	NA	NA	NA	NA	NA	NA	NA	NA	NA	NA	NA	NA	NA	NA	NA	NA	NA	NA	NA	NA	NA	NA	NA	NA	NA	NA	NA	NA	NA	NA	12.9875471162526	NA	NA	12.4900761586214	NA	NA	NA	NA	NA	NA	NA	NA	NA	NA	NA	NA	NA	NA	NA	NA	NA
GFTSASTQEMTVHLLSK	2	O94915	NA	NA	NA	12.2486396284698	13.2004789710688	NA	13.1974471138698	13.1096901660929	12.9353187801986	13.4515861331869	NA	NA	NA	NA	NA	13.7573620564488	NA	14.1603103377983	NA	NA	NA	NA	NA	NA	NA	NA	NA	NA	NA	10.1765819909135	13.1700954261124	NA	NA	NA	NA	NA	11.8274117891391	11.1811566588567	NA	NA	NA	NA	NA	NA	NA	NA	NA	NA	NA	NA	NA	NA	NA	NA	NA	NA	NA	NA	NA	NA	NA	NA	NA	11.6826355200971	NA	11.2502178403557	NA	8.91571111163127	NA	NA	NA	NA	NA	NA	NA	NA	NA	NA	NA	NA	NA	NA	NA	NA	9.61122476928853	NA	NA	NA	13.2423008537027	NA	NA	NA	NA	10.4493797421414	11.443343902901	NA	11.6594370683923	NA	NA	NA	NA	NA	NA	NA	NA	NA	NA	NA	NA	NA	NA	NA	NA	NA	NA	NA	NA	NA	NA	NA
FATLYSTR	2	O94919	16.6919033128877	16.6601132662348	16.2902977507565	16.6307870543927	16.6428833685776	16.5174074825507	16.2778683262315	16.3460987277151	16.875591483173	16.826945136359	15.8185963202093	16.3005509130693	16.2848168124893	16.4591655120895	16.1596962438064	16.4762936947436	14.0522275549899	15.9317544094283	15.3738051773443	16.2352373095388	15.9193280009716	16.0732843805457	16.8030396030339	NA	15.9836702406265	15.5640087695401	15.8767879396477	15.8477528283746	NA	NA	15.4109394104362	16.9146678955137	14.9232146019467	14.9395295275715	16.9706006034489	15.4890514007978	16.3778150715436	15.7926145152332	15.0862172508102	14.3032288892	16.0573945860651	15.1562172933905	16.6209161283792	16.3782289965779	15.2080270044374	16.8275239737199	15.2446967817582	13.6242168976265	15.8168220079972	15.3770748018283	15.5875196366075	14.9756816441485	13.8986932333843	15.3684302403081	15.9583293736485	15.0221697144582	15.5893106100032	15.3794582856564	14.9902175999887	14.6944660646299	16.7563871104876	NA	16.5793233880071	15.9150211714355	16.0766612084708	15.8522555654063	16.3200998899707	15.6064300974989	15.8362080350417	15.6114912093162	16.4430228741452	15.2561380717735	16.258221935599	15.5395940431042	16.4122408790089	15.6002189095898	15.9541533815382	15.9837319981425	15.4345624959707	15.8933945947783	16.1401048677883	15.9370157017696	15.1539312924853	16.1975716282604	15.8334179950579	15.1401551362534	16.4354243914063	14.9265636302313	15.4932154895698	15.9242586314776	16.8845877592161	15.6537760397331	16.7541356442046	16.6892028862474	15.9201450742518	16.4583360406617	17.1869872903872	NA	16.2235562377468	16.2123560799343	16.8092656977378	16.2342615323591	16.6944785185509	16.69509141855	16.8117464955398	NA	16.717262232399	NA	16.1457567205243	16.469095001319	17.0241587874048	16.6439385200142	16.8365944187614	16.3880844897825	15.7020513017397	16.1592381880002	15.9347918056441	16.6049080906812	15.9025262780355	16.5890879327822
WYVNLHSLMDR	3	O94919	14.6788570649872	14.6453158759207	14.46862164852	15.2516349509435	15.4464585238375	15.0421675732481	14.4481366749821	14.2550553357952	14.7893653707278	14.9885158069848	13.1793635477753	14.5683684861578	14.5478446832451	14.6524932539865	14.2766687372752	14.2407077440875	NA	13.8062220316261	13.3088246345381	14.1878553716939	13.9109115399498	13.8603488298491	14.6685288324516	13.7676046270071	12.7515731336521	12.4284294624083	12.9758588768701	12.4069114027247	13.3114370438653	13.2726599370697	13.7420218607714	15.7407282540581	13.1905388500135	12.5425895724628	14.6826674493456	13.538814213084	14.5466860705843	13.8203426963049	13.2907012030248	12.950621762855	14.2416708787259	13.3165749950928	14.6079298325069	14.4896907499095	13.477240856591	14.6653641166802	12.82097899914	11.089553500611	13.6180873945891	13.4514044391513	13.8685370678635	12.4847951955972	NA	13.2403686756046	13.5334291510047	12.9195011634786	13.8755385376107	13.7117425658092	13.6729492052684	13.2487358141524	15.0223810057399	14.1578499955438	14.9876263316219	14.5944781902812	13.8770270761118	13.7968093619044	14.786597485772	13.7681559123449	13.7773594442008	13.3390657260583	14.9905004916951	13.7154957533339	14.7317445777503	13.5098719492032	14.5301131156573	13.8465199159508	13.8033474783018	14.2025928480024	13.5119771448863	14.1416326245913	13.7074723256675	13.6955986774875	13.5565822178293	14.1933982686349	13.7840447317303	13.8804787933342	14.6418424976801	13.2065062742128	13.9673867139979	14.8859786831352	15.703106774328	14.0104696171917	15.2823095401697	14.6993289921169	13.428269122271	14.2209315946784	15.119139757505	13.3032042425382	14.5249845905781	14.0525774007606	14.9002709958471	14.5674965567688	14.9820456257947	14.4752091894187	14.8346471207459	13.5557361673368	14.5470380864307	13.5945914894857	14.2451378532636	14.5162482239489	14.3739521467391	14.6876640282552	15.0836914214059	14.0049400837301	14.3460018433503	14.1773414479232	14.4813371775974	15.1082832287548	14.2417361361345	14.5610166517848
WYVNLHSLMDR	2	O94919	14.8571949671915	15.0844846520086	14.4434830962333	14.6266714423216	14.836052087237	15.0413268098034	14.5666098276913	14.512315522092	14.8697269369168	15.1382703255272	14.0857003550522	14.498321585236	14.6541830313988	14.6143803502539	14.9950278599261	14.9367505434795	NA	14.3264641718705	14.1463847230083	13.9121103204392	14.2214427952393	14.7760017764122	14.5560890156318	14.0318371501875	12.2594086440184	NA	NA	NA	12.9593572779157	NA	13.8271388698093	15.4800947468109	12.9944626409611	12.8082524096099	14.0823936446259	NA	14.5106046290682	13.971048450589	12.5598809042728	NA	13.7572030356139	12.9342496168395	14.3024011075396	14.1824381265612	13.0654352990937	14.6713313076728	12.6591923090829	NA	13.1030842783504	14.3861998372636	13.9870184118445	12.4697222692423	NA	13.3082036483647	13.3868633449088	NA	13.8177525145183	13.8119580268376	13.3826541891759	NA	14.7194354326485	13.6766875490625	14.6676423593462	13.8992329637653	13.6845962418714	13.1655066006081	14.6238865266259	NA	13.7886476409293	13.368987913753	14.6608521458097	13.7316408165526	14.3732521394113	12.941723353698	14.319495929924	13.48228332581	13.8266993410246	14.3481760383505	12.8089903226677	14.3088052814047	13.7676921092597	13.6472212951904	13.5484336528798	14.1985243436756	13.5403892948869	13.4608220075873	14.6539568916818	12.7228093689821	13.9983799137854	14.4767858047775	15.4455321538714	13.544381471866	15.0654504752919	14.7091249833232	13.4764878143263	NA	15.1103078681769	NA	14.099374434364	13.7402958914714	14.5424190955193	14.4915549353319	14.8792482652679	14.1659197787936	14.3706437974694	13.6012948796068	14.255345620576	14.0399434999709	14.4686293642014	14.6237231093468	14.3416346404485	14.6013307269306	15.2340092435162	14.332670935626	13.7894598295713	14.4827400424191	14.459589000356	15.0000869955074	14.2240485918382	15.1927829904344
WLVEPQIDDPNSNLEEAINEAEAITSVNSLGSK	3	O94919	15.1531920559321	15.121776773814	14.3089507606158	15.7004312775844	14.9036914650482	14.3944549161974	14.34279601895	14.507321211606	15.3210978566306	15.4736569827857	14.3285268657072	14.65064387831	15.1329651688324	15.2229122963175	15.2440490609101	15.1987108645213	NA	14.7116819084106	14.7623902340393	15.7771431135258	14.9884666051714	14.8117418854748	16.1822048726942	15.6085302665082	14.7525643166753	14.3057268874428	14.4686446438231	14.6065458493838	14.91753542067	14.6216171286571	14.2735849339176	16.2426135285078	13.9981379619875	13.8229495222022	15.7750847946342	14.1998511565887	15.4905801868577	14.5900663706902	14.2218273458613	13.3066590876843	15.1010322052405	14.1780087209649	15.9380947034518	15.617766341654	13.9475647579158	15.9599567302129	14.0283956268278	12.0204280419615	14.7942848253008	15.6076090683471	14.9920776850984	14.0936855200474	13.0648661812529	14.4407160331355	15.0517755673258	13.8579111304988	14.9379259290577	14.8335161092264	14.1267774346882	14.2957082562246	15.541183791217	14.6484479948692	15.5450622903324	14.4622184575124	15.2325551540799	14.4991438155673	15.0529465161992	14.59490571871	15.0097265144702	14.348552134353	15.6749801838455	14.4292763888346	15.4986187526029	14.4510299015179	15.2222669334429	14.3652885541812	14.9368332840453	14.5091920725695	14.3442171365544	14.901800835069	15.256455082839	14.7995222946222	14.2772867166001	15.1294229750077	15.2884812522836	14.853230560098	15.6973346022792	14.4038966446618	14.3267146576359	15.4659191744058	16.0668660262967	14.7023461142905	15.6153472359525	16.0364380369252	14.4852049540042	14.93441888296	16.0125355354631	14.3308979923932	15.6058249807255	15.2702104626102	15.8486244013417	15.2814872759814	15.5608437612547	15.6100637413035	15.892643372939	14.6338548822638	15.9648509630569	14.6604763111232	14.6741534594603	15.8260517337924	16.4015234475126	15.73471844308	16.0441275653563	15.7532275898146	14.9926158876727	15.1754157433211	14.6800746664196	15.9553629255742	15.3528824835356	15.6114823568995
STLLPPEASEGSSSFLGK	2	O94919	NA	NA	NA	NA	NA	NA	13.1643959526082	NA	14.3094240475842	11.9127984337599	NA	NA	11.6828678957522	14.8240633518952	NA	NA	NA	NA	NA	NA	NA	NA	NA	NA	13.2249331601777	14.9793935654703	15.837321752734	15.3602521067838	16.4054944205698	15.023609070071	12.9423068167615	NA	NA	NA	16.2809077130408	NA	13.9184404619972	13.8600614163863	NA	NA	NA	NA	11.9057585698875	NA	NA	14.9667719895046	NA	NA	NA	NA	NA	NA	NA	NA	NA	NA	NA	NA	NA	NA	NA	NA	NA	NA	13.680022619348	13.3196805724801	NA	NA	NA	NA	13.115529283803	NA	NA	NA	NA	12.6452296469726	NA	14.3658075608391	NA	NA	NA	12.7335605197659	NA	11.0640192988106	NA	NA	NA	NA	NA	NA	NA	NA	NA	14.7515329333709	NA	15.5157457823169	13.5802680003174	NA	15.8831136350933	NA	12.7957702859955	12.7948793681938	NA	13.8483086726894	NA	NA	15.0633827649448	12.188071065674	NA	NA	14.538846128301	NA	NA	NA	10.6783807180715	NA	NA	NA	NA	NA
QFIAPETSEGVSLQLGNTK	2	O94923	13.8470183852285	13.9560222652624	NA	14.3803762882394	14.1781674424508	14.2146802243851	14.8319363799341	13.6537353049468	14.5766866346979	14.9269006600265	NA	13.5948230315442	14.3610287541046	14.2742850533756	NA	14.2191740954828	NA	13.487170923798	13.0125044860185	13.7661262954565	NA	NA	13.7075304132789	13.7421328654927	13.6985021249297	14.4998226962976	13.4206884377011	14.1965678092669	14.0357819279663	13.8360176610934	12.2825071034999	NA	14.7849702111129	14.8323986526237	NA	14.5399600800131	14.0464276145278	14.6765106874427	13.3659594963785	NA	14.4477828876381	12.6369015620165	NA	14.3460770880371	14.3059972889298	12.8957143641976	14.2933480258765	NA	14.9218972791673	14.439557765387	NA	NA	15.5687548224413	14.3499559599373	14.3001087941547	15.0671449776719	14.5126168680212	13.3214212487206	13.6741474755011	14.1599078464527	13.2240487455197	14.6155170472781	14.4578404339062	14.2969149527666	14.5522104520894	14.1544581515192	14.3492662967726	15.0149944652611	14.5357773876165	14.6321150686029	13.8755580182065	14.3317802301688	13.2999534082218	14.5970530375846	12.5389333452258	13.7953790738296	13.3203732179252	NA	13.9805931127683	NA	14.4797754717913	14.4621206207243	15.2957800237753	14.1595597265329	13.73810788535	13.763879070886	13.3231277551525	13.9215282243983	14.5377827266121	13.5456645062373	NA	13.9580118362392	12.5010203795702	13.069696348349	15.1697610865021	NA	NA	NA	NA	NA	13.4683152958959	NA	NA	12.5326285286358	NA	NA	NA	NA	NA	NA	12.8869519573429	NA	NA	NA	NA	NA	NA	NA	NA	NA
DHIFLNSALR	2	O94923	NA	NA	NA	14.4804648307987	14.1911479758337	14.6071850282133	14.7808130303595	14.1378620980528	NA	NA	13.9613345894653	NA	NA	14.784397822517	NA	NA	NA	NA	NA	14.5194156019819	NA	NA	NA	14.9833263007023	NA	14.674832563454	NA	14.3833836174611	14.3327821075261	NA	13.4039197389705	13.8928604168532	NA	NA	13.5828909791033	14.5202585411727	14.4428799621904	15.3204648872049	14.7371426490467	NA	NA	NA	13.100506190325	15.0028685670905	14.9065535645896	14.4565169130086	14.9336614603371	NA	15.2844517969508	NA	11.8887839595842	NA	16.3352181695126	14.4301611648119	14.9471124519322	15.4354256434893	15.3378048618444	NA	13.9898297844549	15.0813303639749	14.6633267164291	15.2220959090399	15.2833400585051	14.3392094921277	14.392176776924	14.1816459415175	14.1515496516643	15.1105130533363	15.3755502807245	NA	NA	NA	14.1698473510127	NA	NA	NA	NA	NA	NA	NA	NA	15.0640902281037	NA	14.4873294073351	NA	14.5001293948975	14.3105063763861	14.5449512596112	15.2263814104933	14.6112797202248	13.6375949385979	14.303964783876	NA	13.4894554947122	15.2085339249184	NA	13.6879359496389	NA	NA	13.4072034279637	NA	NA	14.912329378088	13.6584294264226	NA	NA	NA	NA	NA	NA	13.9188643390183	13.7105374282615	NA	NA	NA	NA	NA	13.7761562137954	NA	NA
VADYIPQLAK	2	O94925	16.6322727277469	16.8923918511573	16.1222812909186	16.522808511508	16.7942669129334	15.6659327604733	16.9248863424767	16.4690312262775	16.5657341039387	16.8801836748014	16.2312751763907	16.3237371531407	16.2625660570372	16.5767540905387	15.6802240560028	16.0833496872176	13.9893808395325	16.5140767818709	15.7798991853651	16.2974856916189	16.3914076653288	16.7946450753333	16.6186317858655	16.517184152587	16.5832226148247	16.7973508697002	16.5856517760162	16.3974443812975	15.9861638399832	15.8332092089926	16.9426085909873	17.0742265763891	16.3544084887553	18.5381179726727	16.9067161692086	18.4268779847134	17.1559350994046	17.8100941870519	17.6154355116003	15.4414809698049	16.9688752738412	16.8061212154538	16.8674934639455	17.2254944058192	17.2893433389154	16.8024588366133	16.9157183992202	NA	17.9009049143278	17.1048682039187	16.6934102710656	17.2717230680732	18.0459667961946	17.8879743045902	17.5454883979734	15.6547689904026	16.8116588659623	17.1932382556677	16.9970040036057	16.8569241992292	17.4268609415757	17.4148783247826	17.0537869425591	18.0460500101472	16.4398504330714	17.9831822853947	17.5578992882088	17.6862658697785	16.0151103094907	17.3600954664227	16.5434110747724	16.4111671386039	17.9431456788177	18.38830862933	17.7767876036685	17.9671446694659	16.6954500508047	16.2006212893048	16.8114594763071	16.1976739781087	17.1445627488887	18.2757960907467	18.5006932486385	17.4238531108074	17.4004119040271	16.7058007419216	17.2389131009555	16.5434459323518	17.3566367864152	16.8040045109633	16.7121838571259	17.3536995088789	17.3157315895233	16.8239106312974	18.2426955903932	15.9833532468814	16.8900076016965	14.4493945973933	15.3388736454001	16.4793514629315	16.6352081193697	16.6714910703429	17.5955769073484	17.0895403826792	16.5473178569748	15.6715260416668	16.5692470713835	16.6248892899292	16.4336196114344	16.6064967705561	16.211818273658	16.7505567254212	16.9332478948117	16.489303297503	16.1198308499583	17.2225441043831	16.1275997268793	16.4480501465199	15.8993394295401	16.5465085366531
FVIPDFMSFTSHIDELYESAK	3	O94925	13.099847420848	13.2688910034203	12.0306747231224	14.2745368235105	13.9275463291542	12.872366272397	14.5367182733539	13.5550709874448	13.7166377265867	13.8957905776079	13.2769714547854	13.2533503049935	13.9610614888025	13.6329031752441	13.6293447076025	12.9112321696421	NA	13.2877592861486	13.2127898933742	13.5824971970162	13.9006094233013	14.4500325477223	14.1605672468891	13.7112926107517	14.0588551973904	14.3707853158551	14.14782033332	13.6609934427753	13.3004059735217	13.1466041214088	13.4785047791139	13.7449575849103	13.7900003667569	16.1437598297819	14.2678943326176	15.994064156894	14.8265119973963	15.3379085936037	15.0272168897546	13.3004276650049	14.8660358811828	14.496614993075	14.2032313579897	14.4099172414025	14.7723395993384	13.6319134238874	13.9929367037033	12.0957970518851	15.8870168751427	11.3073512065886	14.5959707421667	14.7659208631363	15.316377525081	15.2311730147625	14.8303176974955	13.8527067173939	14.7419781720646	15.0689753583688	14.27088672615	14.3645634159596	13.8441473162344	14.331146449151	14.0493334878476	15.6433507655787	14.4157761188066	15.7256963097764	15.2309050110729	15.2719973622962	14.0665258787188	14.5317792431091	14.3905239192353	14.1634793538526	15.3403795313009	16.2195936920432	15.6868011565984	15.7427481068711	13.9166926512827	13.8136707029763	14.7982565258288	14.4232664053187	14.8619608699115	15.9841277476223	16.4567619436007	15.1239580012831	14.6680252766465	14.0268712507185	14.5591711232061	13.6826397063525	14.694925595084	14.4020272568083	13.7276029987585	13.956444816984	14.1850864023284	14.3281730901227	15.6671035846404	14.524099657502	14.3036008268238	12.8753346344897	13.4942889398286	14.2233768039168	14.1386889584404	14.502194472184	14.9455086688132	14.7495435886592	14.367822141316	13.8416768536093	14.4268769162504	14.7719040193537	13.6197269849863	13.8414577354274	12.9772620234154	14.4165583175215	14.5526876243592	13.8811376412782	14.1608483097681	14.7350710273977	13.3743023956802	14.579780752692	12.8934267663134	13.8572678354808
YAIAVNDLGTEYVHR	2	O94925	15.1730627800228	15.3770217277496	14.7219473121952	15.1393816410072	15.3257340587486	15.1522859040421	15.4345010354405	15.2969098046775	15.144575079494	15.4270507651509	15.102803889279	15.3107070167059	15.3048404280491	15.3763746298954	14.8726190820275	15.1055287028907	NA	15.470913645449	14.5990920576802	14.8483900485635	15.1742864812949	15.760406360448	15.3993108719857	15.4198826126551	15.3924321999877	15.3154971753668	15.4373373342988	15.0694681631245	14.7192670559574	14.9670589993574	15.3036611467422	15.3944042004476	14.8299119587731	17.2541674768486	15.4488116595126	16.4626114055684	15.5734378095551	16.1252956780606	16.1116858452924	14.6102297427759	15.7783984641309	15.2900881220195	15.0335822385266	15.6772886056491	16.0444925037705	15.449071237527	15.5394563532837	NA	16.848441259568	16.4170323032905	15.6465204760443	15.9702244169131	16.656346772492	16.3256724351002	16.306357229152	14.5097665646178	15.6287962793821	15.715922412695	15.6322380900071	15.7190218658668	15.2582761592931	15.6901532104152	15.6862657389296	16.1066283210751	14.8966228362564	16.1529751069289	15.66002562443	15.9269618673781	15.2212103411617	15.7246804453506	15.0490418975227	15.3349482699651	16.4857454057306	16.9288114452891	16.0714457881649	16.5035135365639	15.301941229774	15.3889237886331	15.8532359276813	15.6174990475156	16.2255109755324	16.942603700913	17.3341507789939	16.1440173179565	15.8635540648617	15.3336592965941	15.8264280865257	15.427477066884	16.1439472045947	15.5210649114057	15.099135420206	15.2045969542862	15.7011337214804	15.4356475388904	16.0935551937458	15.2176503610586	15.2458712764984	14.3917150264394	14.6735942688314	15.4332520006809	15.4015445096364	15.6607155645387	16.3791651763059	15.5406205827259	15.3632162160788	14.6534722761547	15.5948378237204	15.4983442489393	15.171169279295	15.131824752304	14.9530965857862	15.62474124676	15.5291895078917	15.0857378754476	15.2142161613044	15.7547021541899	14.9801783511023	15.0973304024241	14.7076502726189	15.4588784468458
YAIAVNDLGTEYVHR	3	O94925	15.3850763335807	15.3801422470728	14.1295424536915	14.5282095291723	14.513142621774	13.9252526441275	14.8898364085302	14.5523501852729	14.5446743978593	15.5184413105164	14.554572449922	14.7584795804251	14.8826234741938	15.078102222952	14.5988168285234	14.5928212897829	NA	14.5253572447618	14.4306461188087	15.1164707007864	15.0930264439475	15.638949289004	15.0419769357715	15.1406541265827	14.6084904838633	15.0684837123885	14.6878911069228	14.6341879488645	NA	NA	14.8322615228597	15.1995418836256	14.9103146947685	17.2796100500013	15.0103963489301	16.3274264620035	16.0767780239414	15.7273674209745	16.6733425653964	NA	15.4840665726164	14.4702007698182	15.7355194636102	15.8690003378404	16.1580184147974	15.4340846030647	15.418913148854	NA	16.8312752340549	15.956103174451	15.3384269320581	15.6040819897861	17.0187939411916	16.4075719761908	16.0809929619111	14.1822464845107	15.5837776349277	15.8731595376107	15.4658628587548	15.3307824389116	15.9125032330491	16.4709299216608	15.4733574613208	16.3071759302835	14.4027653479866	16.1458896039932	15.5340124802253	15.7224049200508	14.5500646469112	15.6608291355747	15.3224269029395	15.0447104269748	16.5413084468974	16.9395180666281	16.3081821639374	16.4132371569693	15.4570624832556	14.3793251046193	15.8949210177076	15.0374805169959	15.7328666254841	16.7476760588717	17.0926389592624	15.8741315875254	16.1033066549554	15.14676665882	15.8317687451869	14.8819613833967	15.4170882551842	15.1562911939793	14.8632116776418	15.6605347066489	15.6131663576842	14.8762900244888	16.1252987522812	14.415165706489	15.631093984925	13.9642912653668	14.2309585495984	15.3415268007993	15.2522732234216	15.1511748578013	16.2116435951752	15.5109603827349	15.4135024249974	15.0375287813904	15.1748382059146	15.0384349671884	14.7544728646658	14.9403186221586	14.5148563355939	15.3827509694524	14.9891981427495	14.8189065138405	14.5961981603017	14.9685939210044	14.4672029144981	14.8298657240413	14.5802772538322	15.3864898486168
SVINLLFAAYTGDVSALR	2	O94925	12.780202802217	13.5078027785469	NA	13.3031884116121	13.3756116262404	NA	14.2052355157268	13.1115246526596	14.203260534566	14.3088681036869	NA	13.0321167681252	14.0415799374426	14.3234641661281	13.5758039403242	14.2669659904156	NA	12.9876062959696	13.7725656595299	13.4050431500929	14.0902809593895	14.5963516911188	14.1870496989211	13.6328936930018	12.0878574176173	12.4178657118469	12.3776703974799	11.7124251110568	11.8596209856573	12.0517598294072	13.0993032702204	14.5558659129808	NA	15.8498313213735	13.809858216911	14.5975885647542	13.5088597639605	14.616899721982	14.7583468781283	13.1149059606246	14.3143324392923	15.089534934946	13.8918600940827	14.7119678203946	14.8850879693189	14.0073105811523	14.3984742661954	NA	15.3124848731428	NA	13.732921378773	14.4793575286343	14.5422201073012	14.8689792266959	14.1761007617002	13.5810224760324	13.9258359758899	14.6385919073246	15.2517344862764	14.1921400540043	13.6348564605828	14.3989293281512	13.8667325031253	14.8172681001904	12.8313807451652	14.7686217378859	13.7397215884429	14.2976211729983	13.6298836938957	14.0172591967771	13.627632367445	14.362121692943	15.2129879161642	14.0056730932714	14.7823086764617	14.8042594505608	14.0499119341403	13.6599549520002	13.959216836151	13.598783945764	13.9367219595223	16.0467749811801	14.8300800842218	14.9188088793592	14.9738667781084	13.4494061067899	14.7109111244338	13.9603972414894	15.8637655785771	14.5857367820294	14.0578612461279	14.2282426813026	14.948646296639	14.135915626903	14.6800767133922	13.8932211365768	14.2306998108888	13.3514601772534	13.8326441610318	14.2807995732609	14.4725901973715	14.0115454778466	15.3720983993554	14.6402579608158	14.0933268348081	13.819784345012	14.0561293456087	13.6339129165582	14.0259701838481	14.0395902885451	13.8060819951308	14.2026060784937	13.8937542018983	13.8809058259224	14.0769469482387	15.1787525300712	14.5149925345105	14.4824924913457	13.7489313935036	14.3264141352725
C[+57]VQSNIVLLTQAFR	2	O94925	15.6639403423043	15.642941271124	15.6033545376868	14.5231503202207	15.6817578354732	15.1641532614193	15.6495379895839	15.6482715269821	15.6967273653724	15.3715602815927	15.2294437577424	15.4338604433906	14.4034977923546	14.5757170935997	14.5613675954028	14.9559805351987	14.0795082277263	15.3034525890105	14.8019579154178	13.6804206143268	14.2081148560675	15.0889029899205	14.1986089415151	13.6483433226153	13.9817789058437	14.1647961660577	14.060128413681	13.5117218542894	13.0711500201137	13.2987842647284	15.6897206631741	14.912683395465	14.4060342548238	16.4317847973387	14.378359210356	15.9855574313644	14.3257872438066	15.5690939687906	15.0034265538041	13.2689012068529	15.4296323224156	14.6043879778276	14.2152350521049	15.6137245771116	15.2635783224903	14.6210611058563	14.5164218173996	NA	15.6913448526261	15.4677312297797	14.8996844473194	14.9691633070661	15.1512864605939	15.4250084229539	15.1575436330231	NA	15.0562765950296	15.1067518109058	15.0875066761215	14.4448383386219	15.0248007579294	14.9213650807915	15.6281873984435	16.3675566761353	14.8656511837822	16.0365550849513	15.5498700205074	15.4968084663292	13.6915969426149	14.7785260192974	14.92597324178	15.1182192000975	15.9866066941733	16.6817611526039	15.276219258363	15.6185140637324	14.9439799612715	15.564119409891	15.0138287079496	14.9850615809002	15.1547229373321	15.9637677555959	16.5490889277262	15.1615670417692	15.1811852236028	14.5631019771624	14.6733941985713	13.7731894252296	15.2551065416923	14.4540986079048	14.5668813484475	15.3413022624508	15.9827145001916	14.401276021791	15.7660983119763	13.830505593351	14.6013717347954	10.0182109373286	13.5228439774868	14.2179080150518	14.5852028090387	14.5498845716312	15.5249148072888	14.7028349934927	14.3840205369102	13.6377960580928	14.0832505445044	14.2939190550815	14.3573534528688	14.2696091489529	12.1861481970562	14.8390981723048	13.7010611225288	13.8285799735686	13.6429725471406	14.8056560401327	14.3852126747921	14.6885664726262	13.6053946226425	15.3876279288525
C[+57]VQSNIVLLTQAFR	3	O94925	13.8957237531887	13.6616647664705	NA	12.1717389842888	12.7592469430811	NA	13.2287866145526	13.2599999443264	12.9037504610162	12.9376417465863	NA	13.1818763183865	NA	NA	NA	11.3983432870444	NA	13.1439468121599	11.7119794193796	11.245459809543	NA	12.3298003656939	11.4373267941602	10.4174906567263	13.3299740155939	13.4840958255412	13.4753264021415	13.1446531292538	12.3726279854609	12.352967640333	13.9399551333571	12.7911152163669	12.5523979997404	13.407113553589	12.1826382105158	13.324133687573	12.3686573267027	13.599064997777	NA	NA	12.7265135443409	11.7010065705264	12.1858726510891	13.1389200039064	12.8798835935266	12.2437045937968	11.6644695951892	NA	13.2805864589498	12.9185648239412	12.8187080793734	12.9257222151521	13.1694464702751	12.9299855439381	12.9314787147225	NA	12.6956571979111	12.8814062654074	11.8105255363216	11.9515499494437	13.3663362623171	12.9949263486985	13.4935781984719	13.8311191760593	12.2741274142249	13.4721150244714	13.2488465133495	13.306754300846	NA	11.9822670613521	12.780875834046	12.5886569922547	13.7422510762583	14.2798694839599	12.5564709553123	13.195693484678	12.4270701902583	11.920953631772	12.3328720968854	NA	12.731744190858	13.7822928670758	14.5996060974311	13.1021216807585	12.8099839878761	10.6168168282398	12.2592770120049	NA	12.9262045934478	NA	12.2523297726075	13.5439070103564	13.8218105470167	12.8423861899864	13.1496532965479	11.7223820585969	12.9556772963402	NA	10.9407799488106	12.0564061567928	11.898701775468	12.1049786681456	13.0515482862359	12.5678018352219	11.648370001701	NA	11.9391352129424	12.262080078677	11.7618890857386	11.7958844491779	NA	11.8137794597303	NA	NA	NA	11.6980039272941	11.5882297012138	12.1784132550546	NA	12.5044345102488
VLSPEAVR	2	O94925	15.7206566245153	15.6143650607524	15.6316000209976	NA	15.6164420164788	15.0366884565054	15.8718150205009	15.2524215420307	15.4214369953511	15.7029039094033	15.5169044606116	15.3511976807311	14.6082186565011	15.0984995092188	13.228119629016	13.8854100125131	NA	12.3123442229641	14.1443634496509	14.5004648073359	14.3242017628648	15.2207261998891	14.556942971448	NA	NA	16.2252718746506	16.4136200830651	NA	NA	NA	15.8028299745141	15.3823391130912	15.0835767341435	17.1685380635328	15.5319493638435	16.9844917692466	16.184487746828	16.4365115781571	17.0372625510514	NA	16.2255452154883	16.2083002361808	15.2741804363032	16.3881316214245	16.0550688393714	15.6348268955113	15.7616193960938	NA	16.1690417234064	15.747235597591	NA	14.9072816239604	16.9578704805073	16.3450787684163	15.8400760258821	15.3683044069847	NA	15.1467724683181	16.8446948517186	15.7344401307889	15.7789897258848	16.0620600819311	15.6736795968152	16.8704597135359	15.3417137018124	16.885667357434	16.2301272724659	16.361579641142	NA	15.7903364191587	15.4421453185021	15.2987720278957	16.7344180422877	17.2035790788606	16.5215492708877	16.7209012110071	15.3532485638839	14.5475006897552	15.0040668961497	14.1475340032189	15.3311556638286	16.7423474339534	16.8341632764296	15.8114248258214	15.7954427000409	15.0146459394675	16.1339880729005	15.7555198835222	16.7074382067075	15.8901583648403	15.086601232759	16.1496890947334	15.9475160350363	15.6229169850062	17.050925797887	15.1220309182462	15.2525209698546	NA	14.0797332740462	15.3296762317183	15.5228816038402	14.7236791100841	16.3367571743408	14.907856256602	14.3825944545944	NA	14.5512634239824	14.0411301518493	14.8149119043821	14.464776982406	NA	14.9848482039958	14.3305161651814	13.843981303884	14.818311606073	15.5210344834807	15.3970405331183	NA	NA	15.4184954631141
LTLQTTSDGVMLDKDLFK	3	O94925	NA	12.7950708444856	NA	13.3728629767577	11.9299542418166	NA	13.8706015958687	NA	12.2693945087282	13.7484650465021	NA	NA	12.7982849278341	13.5743350268489	12.7354161006783	NA	NA	NA	12.4270130809623	13.174223970971	13.1353623302121	13.6915860394905	13.0692595887377	NA	12.8900413912831	13.9335230937539	13.884571678654	NA	NA	NA	11.9706155728282	13.8258286404278	13.8664530348197	15.3053697406426	12.5962844651599	14.9978453962151	13.9746725476632	14.3945512482525	14.3913575170004	12.6378055330292	13.9966997760309	13.6888174656961	13.2061149703771	14.026439950544	14.2138113421527	13.0383043014126	13.2442014816927	NA	14.8170033695303	14.3478692888138	14.0117351423917	13.6024794205359	13.9936637591039	14.4183238928681	13.5382217544933	12.0844216786558	13.8839050565624	14.1049140923099	13.9095178652441	13.9550853013972	14.2205057697476	15.6765619765193	14.1558783630204	14.5530962930016	12.7890378372834	14.6502412364404	14.528455733116	13.753131760257	12.9218624040562	14.144407217216	13.771965390229	13.6969526442954	14.9071408626686	15.0368237848448	14.6793771100011	14.5599976586893	13.4689469958877	11.6279078412867	13.8100557541277	13.4366128454663	13.7383906225105	14.9871434991335	15.569538822548	14.2020414387517	14.0595258333772	13.733103381392	13.7888972428189	12.7749289784766	14.2785049429713	13.8031418077057	13.6601520384178	13.5371403390675	14.2041594015976	13.2788583460168	14.4889375670754	13.0492512657642	13.3125399795896	NA	12.7491347883136	13.1250091619827	13.603926533592	13.932766537207	14.5713549033482	13.7402794298114	13.6612910141989	13.1637215827147	13.4687569208992	13.6639546363643	12.8226640179302	13.6108815530347	11.9746501698133	13.4120222478392	13.7243494556874	13.0253663479665	12.6931280606045	14.1033789611345	12.0452945722727	13.1977159492045	13.3194023028051	12.9804671407142
LTLQTTSDGVMLDKDLFK	2	O94925	NA	13.5691710829102	NA	NA	NA	NA	14.4881106341228	NA	13.099616005122	13.3814805809274	NA	NA	13.1013865346525	13.121566856513	NA	NA	NA	12.313501666753	NA	NA	13.1701289288796	13.7978154631528	12.945549215687	NA	NA	NA	NA	NA	NA	NA	12.0980492738786	13.5934536008629	NA	14.6497983194274	NA	14.0829496301777	NA	14.307448762996	13.4155298217286	NA	13.4974417737693	13.2962689389551	NA	13.5958128346951	13.6878490039472	NA	13.0538931400777	NA	13.8295032953492	14.3934694871489	13.6779536019004	NA	13.7851135951944	13.7170302809253	12.8191363648694	NA	13.6685804229197	14.0481664146689	12.936743933689	NA	13.1561769095633	13.2828889422664	13.4963368450541	14.2322365600582	NA	13.9107717458778	13.7689311289761	14.4544490583036	13.3268194112679	13.6655481831555	12.9737623998954	13.382045151704	13.9571912321595	14.4815209906575	14.1269381187567	13.6844207582852	13.0059344484309	NA	NA	13.9542039692824	13.6009117875455	14.208143436751	15.1711688096645	13.4916541591728	13.1700702977203	12.1302738618641	13.1039396382583	NA	14.2488838710851	12.6792817134285	13.0843579243745	12.9169244709708	13.6850943708159	NA	13.6297984418361	NA	13.3506661051229	NA	NA	12.8326802058751	13.3724783895597	12.7908390673527	14.2796639499974	NA	13.1040882064992	NA	NA	13.6218174095015	13.0825427487767	NA	NA	13.8038038687622	NA	NA	NA	13.2417625097555	12.5248380651801	13.2756961475961	11.1514792320201	13.1067283595427
LKEC[+57]MDMLR	2	O94925	14.6826861739956	15.0457995032948	13.7883311868383	NA	14.6391965045516	13.7749371917752	14.5960938940813	14.17976581916	14.9724086135149	13.9467676655726	13.5366423966211	14.0491776824261	NA	NA	NA	14.166094989375	NA	14.4600261383812	NA	NA	NA	14.6585374919957	NA	NA	NA	NA	NA	NA	NA	NA	14.3322025996886	13.7725783262233	NA	15.8681258759947	NA	14.2976345363843	NA	14.4245675801605	14.4168725091681	NA	13.1999842465776	13.8005881934768	NA	14.1910632099746	13.9931486813023	12.4383862395732	12.9828842858551	NA	14.5957209439022	15.6000128323936	NA	13.8822101566752	14.6577605551899	14.9044853893941	14.4357994583569	NA	14.3792360529826	14.274809643465	14.4717332025009	NA	13.6122604730504	NA	13.8024509117089	15.1117938052363	13.3531994137715	14.4271227308396	14.4150332001421	14.0571618649701	NA	14.0153982356306	NA	13.9140249336156	15.0506858942747	15.523568213765	15.0137048110849	14.2414582404671	13.6771633262237	14.2350767386058	13.8726198411703	13.9352956190906	14.1070070692426	14.1369242963107	16.0357491706061	14.1526367425412	14.4755128527326	13.6773408857186	13.9070244008815	NA	14.7085458743994	14.0380759480727	12.9969491893271	13.9700794927352	NA	NA	13.969264860676	NA	NA	NA	NA	NA	13.196132762278	NA	14.1686806926167	NA	12.5899196270091	NA	NA	13.5762289375815	NA	NA	NA	NA	NA	13.0593215205736	12.8574149109438	14.4378423888486	NA	13.9816922020187	13.3407110304977	14.5406570134946
FSPDLWGVSVC[+57]TVDGQR	2	O94925	15.8721604753146	15.9219022776882	15.1470631450434	15.9219627452698	16.1786172483625	15.4928152344333	16.4629527632562	16.1970117425665	16.2356368531491	16.2571872341754	15.5898042578529	16.1626371406168	15.8107933343026	16.412095225573	15.662765763667	15.897591974751	13.6667269235427	16.3746031038548	15.7755093059705	16.0402448699659	16.1835582144031	16.9189765879791	16.5912465471831	16.0963290321454	16.4761184465195	16.6906028951951	16.5488817864799	16.1359692268983	16.0556866913687	16.0482536228355	15.9208829742596	16.1448559958135	14.1377743761186	18.312187896238	15.9771375793962	16.5965914918003	15.4965373327875	16.6644655866749	16.9646738545511	15.0960071187462	16.3737677954756	16.0745044365354	16.1233504875343	16.6515491641469	16.725835627281	16.211630508993	16.3107729029525	NA	17.3717743848486	17.2094313380551	16.6183022767702	16.8323065567992	17.1559950953389	17.0484362052657	17.3160530756625	13.562431995588	16.7859892309332	17.0655667776328	15.5319813452038	16.7542191791449	16.2632125816084	16.3388623554359	16.2491620573033	17.0668184416637	15.5689315997143	16.8841761074671	16.6015865301059	16.3932047827666	15.4877865076269	15.3948692120936	15.7147475947896	15.959497009535	17.2495193159003	17.8853086489252	16.6232126451788	17.1248398406453	16.6299989520161	15.8496978502073	16.6172515563244	16.6590602969553	16.7737363479401	17.3548849436132	18.0826262696718	17.08766241779	17.1129689350754	16.3398918675898	16.7481645904325	16.1351979829418	17.2672194025155	16.755763455504	15.977767140781	16.3829786486596	16.5617743657959	15.7318986148041	16.5486779981572	15.1529050107465	16.1249970436162	14.543171989131	15.4479142746987	16.0668884052191	16.2610975822962	16.2291416260895	16.9756297829039	16.4379830938927	15.8402875881101	15.715592534429	16.1105008313872	15.2655883735313	16.2031514150662	16.3130208846208	14.8895283189171	16.9243377285314	16.3406565507083	15.9929642568964	15.998615319548	16.8319192704379	NA	16.2682098174304	NA	16.4832245190834
FSPDLWGVSVC[+57]TVDGQR	3	O94925	NA	12.6200870879804	NA	NA	NA	NA	13.2602399606592	NA	13.0028426200484	12.6004303467419	NA	NA	NA	NA	NA	NA	NA	12.6024408508187	NA	NA	NA	13.3099622746431	NA	NA	NA	13.8309289416916	NA	13.3769183649268	NA	NA	12.6362994870955	NA	NA	14.5263625233565	NA	12.9587163575966	NA	12.9757655612731	NA	NA	12.4071173885379	NA	NA	12.8481117170129	NA	NA	NA	NA	NA	14.0888298860014	13.2136893708519	NA	12.9112760079766	13.3988328647953	NA	NA	NA	11.9689462836478	NA	NA	NA	NA	NA	13.6080847529427	NA	13.2210083728172	12.9145983814112	12.6163546138704	NA	NA	NA	12.2656760449165	NA	14.0646288082478	NA	NA	NA	NA	NA	NA	NA	13.8728918411083	15.23864849247	13.0970179904271	12.8100343231338	NA	NA	NA	12.4125614985606	NA	NA	11.5842027149691	NA	NA	12.7281846220144	NA	NA	NA	NA	NA	NA	NA	NA	NA	NA	NA	NA	NA	NA	NA	NA	NA	NA	NA	NA	NA	NA	NA	NA	NA
GSTHPQPGVSPPAAPAAPGPK	2	O94925	13.2303817012085	14.5068512033304	NA	13.7543119778667	15.0553018723202	NA	15.6217073441406	13.5380164795466	14.7734533551498	13.9303106328684	NA	NA	13.4944613145718	13.5472981425258	12.2541235839173	13.3517540306871	NA	NA	13.6347601746935	13.5479976392886	13.5748404356949	13.9790435811877	15.0764631728141	14.6546297126636	15.0256099448635	14.012649644402	14.719984157225	13.2796767574338	12.6814407191535	14.339944717951	13.8201636475257	12.6405809202731	13.7363071904809	17.2660706888903	14.8209109833014	16.5307994825844	15.5756367444235	16.3005620971537	16.383342206562	11.0182816656265	15.465179879312	15.8328574485564	15.0049788036937	15.4033740042444	13.795670515746	11.4820676444842	15.3388736018066	12.8607616800251	16.5623527172416	16.0585080888001	14.9813899754439	15.89889779699	16.8834708323448	15.3362484324908	16.2714497080111	14.7268706497694	15.6197042580433	15.7165814529257	15.7958682013634	15.2147424096563	15.2858459966279	13.739153647614	12.9619192440637	16.3046623380599	14.8905267215339	16.2787516676252	15.7007473976345	16.1355011775363	14.8593419262846	16.1447304031539	14.3175110256943	13.2632204290421	16.5180833808581	16.8735497371752	16.7103284143287	16.4890903273163	NA	14.2579016464331	13.511003474736	14.8350923464219	15.7774581765297	14.8000186496443	17.0686912924725	14.4858201826562	15.7639211104401	14.118907497964	14.3738126604216	15.0895064569899	16.1776378562435	15.3480019690617	14.0183630217484	15.2485505723995	15.4758152884695	14.9066278045159	16.4377093274061	14.6308194817952	15.1458035358225	NA	NA	13.0568734168903	14.9698006423306	14.801273057238	15.8413799964185	15.1431262673636	14.5708840656968	12.7869495810269	14.917439039131	14.6205057580707	14.4640964323311	14.8656894336942	14.4671730381326	12.7847885356231	14.2779978574495	14.4907065458595	14.674161313829	15.3313815332997	12.815749545254	14.7857988439809	14.3882585045934	14.3245596464657
MAGNEYVGFSNATFQSER	2	O94925	15.9704280393207	16.1634868931149	14.5633978556851	16.137330161841	15.9022058898828	15.1657126528015	16.3998174029278	15.8452528354782	16.3292965450843	16.1313742930426	15.3820943093342	15.8821434432527	16.0166264170112	16.2829743416373	15.7750325158246	15.9855019369641	NA	16.2647930879444	15.7420499677919	15.9970516678946	16.3273721739907	16.7942466833725	16.3424153015168	16.1191413263116	16.0585681614138	16.2546854141192	16.1628389220349	15.6379971105823	15.5832421094509	15.5530675017273	16.4099408947733	16.5312819769879	16.1321515898738	18.3815413533051	16.2317105102656	17.5049298344874	16.6438747826339	17.2030000220052	17.5565335426758	15.3862521375276	16.7934908701424	17.0807574343524	16.4984099821461	16.8561553175325	17.0470162750231	16.3677476923388	16.4985149636604	13.4265659177892	17.9050292627089	17.1959142972149	16.5559565773215	16.9371483861368	17.8163679409695	17.6748216443276	17.2374250651784	16.12015503187	16.9453765586176	16.9626134811017	17.2406236654836	17.0927066588545	16.5991689848869	16.478425586996	16.467341038036	17.1797308663151	16.0431504787901	17.302358423101	16.7858248855338	16.9481774999303	16.2992594729519	17.4508086649588	16.1863235773342	16.3828010484965	17.6048729564391	17.9752236266644	17.7798019134418	17.6800330385222	16.4854588458463	16.1252888636474	16.7533533416114	16.3977350177923	16.9562907053004	17.9391032739445	18.3242006534669	17.3149334615173	17.1305554639559	16.4735898568385	17.0478297692018	16.6182960337114	17.3567170576048	16.8286073846532	16.0143455219746	16.6688812032628	16.6936157657636	16.1922525790963	17.2611454000388	16.0261147965268	16.2654281588855	14.9934181398297	15.5582705328505	16.2046621489223	16.4112532676423	16.526337584661	17.3405288087012	16.5744879929991	16.5594458687996	15.7625651772297	16.2806211976868	16.2099208850804	16.3339261515784	16.2306262492339	15.8768112650607	16.6407964664664	16.6303785138114	16.274697274157	16.3182135446819	16.9384403764544	15.9811632736188	16.7026797639366	15.9474406251997	16.4142558514323
MAGNEYVGFSNATFQSER	3	O94925	NA	NA	NA	NA	NA	NA	12.70164629711	NA	14.5110195560562	14.0207017494814	NA	NA	NA	NA	NA	NA	NA	14.3877976159566	NA	NA	14.8999036335106	14.4454638639074	NA	NA	13.9525711801312	13.7233627400816	13.4281541474845	12.4720556992757	NA	NA	14.2920457174456	NA	13.7848812433662	14.7910943009488	NA	14.0986665115858	13.3962494633298	13.9448455121889	14.1714274069565	NA	14.2109946891633	13.6011942178528	NA	14.2747435021366	13.7720296640627	13.4183582250428	13.659403611026	NA	14.5055064187138	14.1884625267053	NA	14.3493291733096	14.7329730170721	14.2758204324366	14.2301122384467	12.7271589974284	12.9471598144218	13.5153456346932	NA	13.4345024946846	NA	14.3633978115931	NA	13.650737611247	NA	13.9755346211881	13.3653830672969	13.7622564132098	NA	14.2027302759173	NA	14.1087648223194	13.9198783243785	14.5848834884452	14.7699121084719	14.4670804952672	NA	NA	NA	NA	13.2851222867775	14.4024703303623	15.230838414231	13.9723010435787	13.8642864557174	13.595414469354	NA	NA	13.8769644402175	13.8211682856082	NA	13.4349164465508	NA	NA	13.9695233524804	NA	NA	NA	NA	13.7721183440064	NA	NA	13.6543455806505	14.0712073534146	13.2245774381133	NA	13.2861509802363	NA	NA	NA	13.5330801419615	NA	NA	NA	NA	NA	NA	13.8159427882118	NA	NA
FDYVMQFLNK	2	O94925	14.0427260640002	15.8194942271725	NA	15.3383889890641	NA	NA	NA	NA	15.5679552184756	16.1823271325549	NA	13.564830260825	15.6236786941289	15.8153879862461	15.1901831599628	14.4711520052844	NA	14.4491960487539	15.2507190979265	15.5495473129333	15.7123114221037	16.2585967667332	15.8749623343705	15.653102657848	16.3525552932699	16.3708782694213	16.3010648494161	15.8678807130761	15.7896935197989	15.4775340507844	14.5025287552962	15.8991663833909	15.766581757019	17.9217517968323	14.5620090256004	17.3470966290173	NA	15.8774939784779	17.6797725173984	15.3732433082249	16.8909296143697	16.8677166748515	16.1955479704381	16.6692367943691	16.610287211359	15.7633792700434	16.0007869590826	NA	17.5482814925201	15.4603300660841	16.1892631069939	16.3215421363947	17.7882640832479	17.4487933260982	17.1367474359612	15.7712534873266	16.4869972136887	16.395283556754	16.9969398726383	16.5340412204151	16.7877126988754	16.5627828374467	16.3832780016169	16.9940449212467	NA	16.6598416226371	16.1232781159917	14.7066719472607	15.8811243079347	17.0056996286351	16.1529759311083	16.3877752447065	17.3087091850119	17.8594031337993	17.3269352734112	17.1552621128415	15.9971183021065	15.3918030059691	16.4464949503965	15.813960269127	16.5669086086827	17.5173792941051	17.7599102997792	17.0757808867243	16.675790903079	16.1644108500392	16.6572391909371	16.0506340276582	16.6142679635034	16.3402332621746	16.0615937479971	16.5025236521343	16.3680443277362	14.9616308929413	17.3858011893128	NA	NA	15.0126084499289	15.2410351857972	16.2341104086918	16.1254035397734	15.8429997193511	16.7610370420977	16.562094274391	16.047941561501	15.5437591326243	15.7743503791344	15.8871762241447	15.9100544620752	16.0847808956988	15.6671829167393	16.2072851107469	16.0975953059008	15.7354406714031	16.2049977833434	16.4508127599328	15.6370313790207	16.214251542266	16.054894609482	15.6865309987923
TALHVAAAEGHVEVVK	2	O94925	13.1380285529728	NA	12.9008286832258	12.2566135495694	12.6499608491073	12.2249141853824	13.4860427009846	NA	12.9696082203029	13.1300334185702	NA	12.9605757217132	12.1922639903713	NA	NA	12.2269125012832	NA	12.9924122225506	NA	NA	NA	13.5855958491797	12.5180717344775	NA	13.0134179191331	NA	13.2589712486582	12.5303792364413	12.5605328594662	12.9760498727127	12.7690723943898	13.3273346509357	NA	15.3997531357657	12.8024648219645	13.5012223516895	12.1668562083394	13.3849430568882	13.7603912554425	NA	13.0152935158477	12.2576154040396	12.7046121727359	13.3845282781893	13.4562385846137	12.8854263098188	12.8370570317002	NA	14.3575307029264	13.5638380038092	12.3004774177481	13.7408277702719	13.7864534297993	13.2308600904008	13.2789231626952	11.1450810782257	NA	12.7027719963655	13.4771428028948	NA	NA	13.7779542043107	NA	13.555382804042	NA	13.8227658123197	12.9159639833161	13.1240441229968	NA	12.1342311757416	NA	12.136038838084	14.1661846647604	12.6460701863991	13.2273282998315	13.5992938383306	12.4944901345226	NA	NA	NA	13.1719401025019	15.2932451720247	13.7788878553513	13.7107088283408	13.4553280568333	NA	13.3023353419491	13.1316022382422	14.6170235029948	13.6042811946742	12.9293040682999	12.9853284322918	14.0717734327077	12.9702811556246	13.6597969210646	11.7393364232828	13.1813961920228	11.7918250491641	12.3430509056619	13.0880580631229	13.3592962335545	13.1008811990205	14.0764957442351	13.2787797819488	NA	12.7174464718992	12.8846881597435	12.3923484453309	NA	13.07673127133	12.447774573255	12.8207335525459	12.8231691580433	13.127338008755	13.1168283999617	13.8647921540768	NA	13.2505295297038	NA	13.8432840149891
SVINLLFAAYTGDVSALRR	3	O94925	15.6608089557752	13.7428695631397	15.0849302632827	NA	15.3575708908502	15.0978210448977	13.3940793573645	15.0287825715609	14.1904196299768	NA	14.9372203331404	14.9274616258429	NA	NA	NA	13.6288097145603	14.3805233521757	14.1180198178669	12.8488705708701	NA	NA	NA	NA	NA	NA	NA	NA	NA	NA	NA	14.9673803643413	NA	NA	NA	NA	NA	NA	NA	NA	NA	NA	NA	NA	NA	NA	NA	NA	NA	NA	13.3149987388127	NA	NA	NA	NA	NA	NA	NA	NA	NA	NA	NA	NA	NA	NA	NA	NA	NA	NA	NA	NA	NA	NA	NA	NA	NA	NA	NA	13.3425979806287	NA	NA	NA	NA	NA	NA	NA	NA	NA	NA	NA	NA	NA	NA	NA	NA	NA	NA	NA	NA	NA	NA	NA	NA	NA	NA	NA	NA	NA	NA	13.0137612674615	NA	NA	NA	NA	NA	NA	NA	13.4724388834098	NA	NA	14.6654766818719
FALSAMDMEQR	2	O94925	14.7136605299772	NA	NA	NA	15.3890115412305	14.3475277228193	15.0831523478451	14.8240755038015	NA	NA	NA	NA	NA	NA	NA	NA	NA	NA	NA	NA	NA	NA	NA	NA	NA	15.5337353568998	NA	NA	NA	NA	14.1842009108326	NA	NA	NA	NA	16.1802165346859	NA	15.9922959599027	16.3744357136611	NA	NA	NA	NA	NA	NA	NA	NA	NA	16.5414271250124	NA	NA	15.895940030392	16.1933930601678	15.7001010699587	15.7763121894429	NA	NA	NA	NA	NA	14.9253544183539	NA	NA	16.1418458888618	NA	16.3680322850294	15.3103730981715	15.9615409198103	NA	15.4262861357944	NA	NA	NA	NA	14.5941389930598	NA	NA	NA	NA	NA	NA	17.4256326786471	NA	16.3121349455829	16.302002803962	14.5975095441432	NA	15.0469689197289	16.4698209052135	16.2380999876457	NA	NA	NA	NA	16.5370754966505	NA	NA	NA	NA	NA	NA	NA	16.1998362968093	NA	NA	NA	NA	NA	NA	NA	NA	NA	NA	NA	NA	NA	NA	NA	NA	NA
QGVNNAEKFDYVMQFLNK	3	O94925	14.6980659388112	13.0273158824364	14.1782632488666	NA	14.1824707975285	14.0791323076674	NA	14.3855853874241	NA	NA	14.3250234782419	14.3937722277648	NA	NA	NA	NA	NA	13.7808026573671	NA	NA	NA	NA	NA	NA	NA	NA	NA	NA	NA	NA	14.3923173320284	NA	NA	NA	NA	12.9892943615647	NA	NA	NA	NA	NA	NA	NA	NA	NA	NA	NA	NA	NA	13.9183891505484	NA	NA	NA	12.2502931513176	NA	NA	NA	NA	NA	NA	NA	NA	NA	NA	NA	NA	NA	NA	NA	NA	NA	NA	NA	NA	NA	NA	NA	NA	NA	NA	NA	NA	NA	NA	NA	NA	NA	NA	NA	NA	NA	NA	NA	NA	NA	NA	NA	NA	NA	NA	NA	NA	NA	NA	NA	NA	NA	NA	NA	NA	NA	NA	NA	NA	NA	NA	NA	NA	NA	12.8495357014329
LTLQTTSDGVMLDKDLFKK	4	O94925	14.4816201255402	NA	13.17733354623	NA	13.573230113791	12.6688639952619	11.6091502660022	13.5833577322629	NA	NA	14.5622723960197	14.274700151906	NA	NA	NA	NA	NA	13.1676924633686	NA	NA	NA	NA	NA	NA	NA	NA	NA	NA	NA	NA	14.4088409152284	NA	NA	NA	NA	NA	NA	NA	NA	NA	NA	NA	NA	NA	NA	NA	NA	NA	NA	NA	NA	NA	NA	NA	NA	NA	NA	NA	NA	NA	NA	NA	NA	NA	NA	NA	NA	NA	14.9534732149097	NA	NA	NA	NA	NA	NA	NA	NA	12.1041380918929	NA	NA	NA	NA	NA	NA	NA	NA	NA	NA	NA	NA	NA	NA	NA	NA	NA	NA	NA	NA	NA	NA	NA	NA	NA	NA	NA	12.0408822163968	NA	NA	NA	NA	NA	NA	NA	NA	NA	NA	11.7057546047174	NA	NA	NA
TGIPISMSLLYLTIAR	2	O94952	12.2258103168219	12.0210580096039	NA	11.4046160869617	11.760858772355	NA	12.1054085694298	11.7564379261703	12.4127678897971	11.7743956947761	NA	11.3850827006981	10.7929198173233	NA	NA	11.9551541108701	NA	12.1336617305059	NA	NA	10.378564637911	NA	NA	NA	NA	NA	NA	NA	NA	NA	11.2061305554974	NA	NA	NA	NA	11.5352324238209	10.7465880925119	NA	11.0948711156575	11.6140800293515	10.2643666400482	10.8849133493475	NA	NA	10.1754273320154	NA	NA	NA	NA	NA	NA	11.0803870527354	10.3104844213119	10.8208440756958	11.6744468356828	12.2641492907314	11.3355942690252	NA	11.1024678327389	NA	11.1485622764886	NA	11.2076652006009	NA	NA	12.0102554213367	10.4141898173666	NA	NA	11.0719335014316	11.6388446049259	10.5739728333265	10.8665110718647	11.3071327276529	NA	10.9332050671045	10.3579277750254	12.4337809767472	10.5728823650912	11.0797176042915	11.2291923688097	NA	11.8386235929763	NA	9.97894046260108	NA	NA	NA	NA	NA	NA	NA	10.4863276288441	NA	NA	NA	NA	NA	NA	NA	NA	NA	11.2701101640874	NA	10.6668835849014	NA	NA	NA	NA	NA	NA	11.3116967615655	NA	NA	NA	NA	NA	NA	NA	NA
ISMDVFVR	2	O94953	NA	NA	13.1613573081189	11.7635498921226	NA	NA	12.373610406484	12.1391581756509	11.9313071746016	12.3704299250811	NA	NA	NA	11.5228537750741	NA	NA	NA	NA	NA	11.0709383275239	11.1601098121682	11.3467955740726	11.8412740257764	NA	NA	NA	12.2967614289958	NA	NA	NA	12.1125739907829	NA	11.8146464613601	10.7275818127227	NA	NA	NA	NA	NA	NA	NA	NA	NA	11.7794821510086	12.0882658041957	8.9692698027594	12.2661425565103	NA	NA	10.3718733095812	NA	11.4507956676345	NA	NA	11.7791290482891	13.2388225677739	11.5279066974636	NA	NA	NA	NA	12.3889487227976	11.4839062315877	11.6268154708635	11.8342370864156	12.8671324505538	11.2575610710933	NA	11.3739973677491	NA	NA	NA	NA	12.0696522189071	NA	11.9833999011916	NA	12.3835539391055	11.6471387754832	NA	12.0047722844695	NA	NA	12.4519793401673	NA	NA	11.6984216990099	12.5837492263538	12.4675481098567	10.6343466199996	NA	11.960188434391	NA	NA	NA	NA	NA	NA	NA	NA	NA	NA	11.5482717509205	10.8679040364937	NA	NA	NA	NA	NA	NA	NA	NA	NA	NA	NA	NA	NA	NA	NA	NA
EQDFTLIFQTR	2	O94966	12.8747032110892	14.2339990114785	11.6260126866572	13.8927895003874	13.4878945734091	NA	13.9281784618977	13.6522753807311	13.7472090585317	13.7165132060249	12.9442521234251	13.171549938937	13.5159381868908	13.6880365888214	13.1489374922537	13.0672900712929	NA	12.9908294086174	12.3429693641905	NA	13.40593884285	13.6837387795564	13.8048347177751	13.6438465821783	NA	14.7341063806807	14.8432297703348	14.6401100103879	NA	14.1369490647572	12.8969738839707	NA	14.0255235427335	13.7990430126612	NA	NA	NA	NA	14.1596882555977	13.082142042655	14.0872023031811	13.8849385901646	NA	13.7616712027569	14.1261636276811	NA	14.2451807232435	NA	14.1334143724858	NA	13.8025172106611	14.3453274439739	14.4039346553815	14.26197858356	14.4897104923245	13.6309137586188	14.1753808045036	13.8003404424428	13.8394601009566	NA	13.1128313542023	NA	13.8490331431253	14.6857060771652	14.6206970026392	NA	14.703809675363	15.0631148029506	14.1185362685297	13.7940350725395	13.7752935845094	14.4491264860077	14.108037085046	14.3017308921511	13.5931933389841	14.7428348207592	13.5545478887224	13.0386241360677	13.950837893937	13.3956203325363	14.080181891258	14.1764981589387	14.3384661371153	14.2766810646134	14.1148946146229	13.8569777846215	13.8617142727841	13.4092145046748	13.0187521937263	12.9759095154002	NA	13.6909619217404	13.1601021797398	NA	14.5384201760176	NA	NA	13.6325933038332	NA	12.5789373140845	NA	NA	14.2219082132024	13.5628930130393	13.4577892871518	13.9930648919844	NA	NA	NA	NA	NA	13.7924103335159	13.5215013262514	13.2953452337753	NA	13.3444717076484	13.0675976968267	12.5361303163976	NA	NA
LAQLLEGYAR	2	O94966	14.8001271243912	15.273289269753	14.9233516462095	14.911675059789	14.3241405595414	NA	14.8601078482252	14.5807971019157	15.3678619872577	16.047648456517	17.5298795390518	16.5615123413643	NA	NA	15.0973550794539	15.4828210886343	15.5962397134179	16.5554718770823	NA	NA	16.1819779077721	15.4273410575476	NA	14.5754088830835	16.8174939406962	NA	16.0372288439924	NA	16.7267720830667	16.3647836215767	15.750949556948	15.2429255798883	15.0371425355158	16.4965535589032	NA	15.460022095428	14.734790751221	14.6023718085021	NA	14.9167250044986	15.9234155552352	15.7642692545028	NA	15.7783556982513	15.5870700566709	15.5410751383066	15.3305472097646	NA	15.7896810634704	15.1437729911692	NA	15.3088454501397	15.6357794389638	15.7099391188222	15.7541705857262	14.8629746629174	15.1852776150855	15.6462825223574	NA	14.6130656948419	15.6780191417487	NA	NA	14.769021082565	14.6618603008627	14.7891985929397	14.7706696660608	15.3139138517529	15.0588875319486	15.5675636828803	15.4483484286075	15.2660739625591	NA	15.4669094559116	NA	15.7254480323683	NA	15.4909891006045	15.6732953438439	NA	16.2141528411257	14.8600393191186	15.3411003226316	15.7122668417916	NA	NA	NA	15.6379268746967	16.273503009877	16.0649801757707	NA	15.6179069399675	NA	14.6674568888891	15.2956347902819	NA	14.6415979256454	NA	NA	15.4973661586198	NA	NA	15.4664594723448	14.6556068006086	15.372744320615	NA	15.7265312858789	NA	NA	NA	NA	15.3615429771594	15.8014058369312	15.6065047391722	NA	15.1112326561519	NA	15.248932420652	NA	14.7785718749797
VLPVFYFAR	2	O94966	NA	14.9641546897024	NA	14.310143943138	NA	15.1266994799036	14.6448056833441	14.5508547392433	14.8873710824968	14.3759157188511	NA	13.8209104897355	13.8042541325261	13.615998249923	NA	13.7404653053683	NA	13.5954784894832	NA	12.9906101355048	14.126014986877	14.14255330539	13.1533501852116	NA	NA	NA	NA	NA	NA	NA	14.1514366633468	NA	NA	13.4122598021882	12.8769535146868	13.0859505218467	13.6821743633055	13.7909477069194	NA	NA	13.5611070020913	NA	NA	12.9956446329519	13.4666471584423	NA	12.7465005060517	NA	12.0540740352854	NA	NA	13.4095195074609	NA	12.6917129086812	NA	NA	13.2988071028249	NA	12.68932439263	11.7808834247862	NA	NA	NA	14.4323760377654	12.1868968728271	13.6758119739921	13.7550498279757	NA	12.3345988973827	NA	12.88602055405	12.9881828637409	11.9921206937829	13.6940547157854	NA	13.7175845958383	NA	14.8530731616972	NA	NA	NA	NA	13.7021120973461	13.7397335261398	12.834735216022	NA	NA	NA	12.9544944593077	12.8738580759464	NA	13.469361110008	12.9684558253088	NA	13.5479843857482	NA	12.9126059739279	NA	NA	NA	NA	13.0497703029242	NA	NA	NA	NA	NA	NA	NA	NA	NA	13.4231537737709	12.1878712771563	NA	NA	NA	NA	NA	NA	14.0486463846118
VVVLEVQQRPQVPSVPISK	3	O94966	14.8561962400333	NA	NA	14.7071351311228	15.7521166859917	15.4134807160521	14.2066995546185	15.0078834315001	NA	12.7626387461617	NA	14.8412339564246	12.9902494038527	13.2455510831636	NA	NA	NA	15.9888737909499	NA	NA	12.646872195771	12.8464145828754	12.5648939991616	NA	NA	NA	NA	NA	NA	NA	14.2166689776358	NA	NA	NA	NA	NA	14.3804100649761	14.912972484237	NA	NA	14.9904579428619	NA	NA	NA	13.2266515573243	NA	12.912020287262	NA	12.3100415260622	NA	NA	13.2124625592955	NA	13.8754132714725	13.8364909325035	13.5885318834201	NA	NA	NA	NA	NA	NA	14.101361695487	NA	NA	NA	NA	NA	NA	NA	NA	13.4361872043566	NA	14.7755236145604	NA	15.5454340390041	NA	12.4728309997114	12.9197325401264	14.3504260041457	13.1649068850404	14.5665441364813	14.285685962548	14.8003826653599	NA	NA	NA	NA	NA	NA	NA	NA	14.0932292658402	NA	14.6173260286868	NA	NA	NA	NA	NA	NA	NA	14.4868253286562	NA	NA	NA	NA	NA	NA	NA	NA	13.8167663280632	NA	NA	NA	NA	NA	NA	NA	NA
ENSTASEVLDSLSQSVHVKPENLR	4	O94966	NA	13.3793597904944	NA	14.6704668355223	13.1839800701291	13.3911310176815	13.7825558529786	13.1471087113957	13.9423714485721	14.1137248813044	NA	NA	12.8959007286922	13.324814216236	13.8400671356449	13.3866048555244	NA	NA	NA	12.8529251098376	13.8095628209658	13.7015835791003	NA	NA	NA	NA	NA	NA	NA	NA	13.3895607026817	NA	NA	13.8486831241362	NA	11.9276373564158	14.0428473485594	14.5975075374916	NA	NA	NA	NA	NA	NA	NA	NA	NA	NA	NA	13.5204200177381	NA	NA	14.1440456149657	13.4130621327372	NA	NA	13.6807909059245	NA	13.2149770835196	NA	NA	13.0219739734236	NA	14.3573566054351	NA	13.4260077115658	13.0737542733135	NA	NA	NA	NA	14.2572458613561	NA	13.7078449397198	NA	NA	NA	13.1472836574316	NA	NA	NA	NA	13.6859920545055	NA	NA	NA	NA	NA	NA	NA	NA	NA	13.194595702083	NA	NA	NA	NA	NA	NA	NA	NA	NA	NA	NA	NA	NA	NA	NA	NA	NA	NA	NA	NA	NA	NA	NA	NA	NA	NA	NA
WGGLEAPAAR	2	O94966	12.7376673244976	NA	12.61597635062	NA	12.7152997924624	NA	13.732557258661	13.096585563309	13.615123665958	NA	12.0618862769794	11.2471564257232	NA	NA	NA	NA	12.1955797679137	NA	NA	NA	NA	NA	NA	NA	NA	NA	NA	NA	NA	13.1943322821779	12.1571636115475	NA	NA	NA	NA	NA	NA	NA	NA	NA	13.0961223239782	NA	12.1872831154143	NA	NA	NA	NA	NA	NA	NA	NA	NA	NA	13.8659708188519	NA	NA	NA	NA	NA	NA	11.5392212057728	NA	NA	NA	NA	NA	NA	NA	12.7105237596706	NA	NA	NA	12.853224161166	NA	NA	NA	NA	NA	NA	NA	NA	13.3922250036939	NA	11.6886032619116	NA	NA	NA	NA	NA	NA	NA	12.997241063378	NA	NA	NA	NA	NA	NA	NA	NA	NA	NA	NA	NA	NA	NA	NA	NA	NA	NA	NA	NA	NA	NA	NA	NA	NA	NA	NA	NA
YAYVLFYR	2	O94966	11.7691980526982	NA	12.9212281040181	NA	10.9148128413445	9.6361264839997	NA	11.4242577138076	11.5714049546852	NA	NA	11.1260258637733	NA	NA	NA	NA	NA	NA	NA	NA	NA	NA	NA	NA	NA	NA	NA	NA	NA	NA	11.2726636999875	NA	NA	NA	NA	NA	NA	NA	NA	NA	NA	NA	NA	NA	NA	NA	NA	NA	NA	NA	NA	NA	NA	NA	NA	NA	NA	NA	NA	NA	NA	NA	NA	NA	NA	NA	NA	NA	NA	NA	NA	NA	NA	NA	NA	NA	NA	11.2185226550426	NA	NA	NA	NA	NA	NA	NA	NA	NA	NA	NA	NA	NA	NA	NA	NA	NA	NA	NA	NA	NA	NA	NA	NA	NA	NA	NA	NA	NA	NA	NA	NA	NA	NA	NA	NA	NA	NA	10.7847676924331	NA	NA	NA
ESGVINGLFSDDMLFLR	2	O94967	12.3758184680567	12.2952467404945	NA	11.8989980763316	12.0506222260306	NA	12.1430726289148	12.2398734896084	12.0841676199962	11.8158440374048	NA	NA	11.8692235787096	11.8556878025699	12.3572175116638	12.164203077845	NA	11.9209131030521	12.8487994372897	NA	11.7656977992773	12.2987208192699	12.0327549012226	11.3589962865429	13.022843509578	NA	12.6127624639057	13.0151428626107	13.0398096366514	12.9206488315472	11.8328788114643	NA	12.130663634058	11.4050274903899	12.315359898427	12.0570409804091	11.9488143996075	12.1236025744938	12.7950805804226	12.2532993098414	12.1580443049413	12.6720341566193	12.7442162046686	NA	11.746277328047	NA	12.0508343762329	NA	NA	NA	12.1640544478309	NA	12.1736917658647	12.6178941360441	12.2073870474017	12.1067369685814	12.4714156059424	12.0742938739106	NA	12.5522704696661	NA	NA	12.4197356050029	11.9526133105657	12.3293280794978	11.8830124019267	12.9678231027874	12.1626015305683	11.8444388500801	12.5263553730519	11.8034053172499	NA	12.3861124721754	11.8069919844176	12.5010710456965	11.7163496093517	NA	NA	12.4405710908329	12.49291983466	12.324659246092	NA	11.700099303331	12.4906041536157	11.5730855675908	NA	NA	NA	12.2126821271888	NA	11.9362510767457	12.1316676992872	12.1303510969827	11.9389145039247	12.5118133635855	12.2110380423403	12.3672596042372	12.8313554474221	12.1804480628201	NA	12.1440153723898	12.0216713197918	11.9604290057974	12.1246995249501	12.3372910885998	12.6459244323781	12.067267479883	12.065187423327	12.6236813060374	12.3322325878513	12.0495219722255	12.7666422711718	NA	12.4517470278654	NA	NA	NA	12.0210907459143	11.2018896590658	12.2719025648587
VNEEVAKLR	2	O94972	16.0595682182643	18.0184837912803	NA	18.3453422511617	17.0469069584006	NA	18.1906274746864	16.7737886915217	17.8656456621535	18.5287404953718	15.4866583366759	16.5585344383173	18.343468227597	NA	17.8911889123135	17.5632229621615	NA	17.0116728797055	17.1006723029046	NA	18.3882277536147	18.5453700320345	17.366513781608	16.7714402458837	16.7261434135244	NA	NA	NA	NA	NA	16.1685595656266	16.1017598732939	16.7487975297059	17.7112275984323	15.709935922793	17.7353698818241	18.0697551128906	17.6544381127057	17.2525217948854	18.5038423457641	18.1923496583838	17.6283633134482	17.0245687641203	17.6314341396895	18.0757682496741	17.1772284371579	17.4836984476639	17.1876807533716	17.207493376617	16.3441918817125	17.3977178568939	17.5734948341838	17.2196597072315	17.3450362076056	17.4729219561499	17.5531243823396	16.9678181474603	17.4350369242054	17.159703935274	16.775762392277	15.8364897690621	NA	18.2074638721396	17.3062346642452	NA	17.2644869688862	16.4068908888676	17.1730349762614	16.782101456893	17.1677379116747	17.6404122944424	18.0388651001011	18.0401699954032	17.3974108735159	16.3607296473352	16.5475364261767	17.4760918346098	17.3873291349813	17.597974135892	18.0589376153324	17.6839131464127	17.9017622326629	17.9137167479813	17.8449117228193	17.3546266422478	17.3417026968056	17.4291190763845	16.2382306485453	17.1840317418033	18.2138174167998	16.4923093119682	17.4432640600373	17.1523787261345	16.170865639592	16.5013009099238	17.479797104236	17.5418529085399	15.2965722880132	16.9782207310017	17.9094359593065	17.7423778666908	17.3394205003978	17.4800485301849	16.8659126815906	17.880396587309	16.6313053257647	17.0271249405056	17.5338522174643	16.8195283791136	17.7042850364767	17.3754725922227	18.2118845095622	16.9528088885632	17.6120041045237	17.4601070527357	17.7975313094867	15.1362259830299	17.5642700712814	NA	17.0872664712133
IIGFGSALLEEVDPNPANFVGAGIIHTK	3	O94973	16.0141901943501	16.1878756045484	16.0604250045394	16.0042223324409	16.2547356917445	16.0199879430151	15.9552550217212	16.2441748615131	16.1854594841234	16.2833246066076	15.529744402948	16.1230321182363	16.0787883545855	16.2763244676679	16.3960777628175	16.1544194995613	14.5897484221729	15.8685249920342	16.1085400341536	16.3560470454191	16.1272451914415	16.220209852464	16.4980844075829	16.1498148354704	16.217884924923	16.0717500959931	15.8268953086675	15.8098645334732	15.9583646212187	15.6601551609314	16.0318823241974	16.4594235767663	15.2005433705958	15.9000415775588	16.1608738946474	16.2116478825674	16.0490082553406	15.6588281924206	16.1565567439243	15.682702086096	15.511175261807	16.4262168714504	16.5426283776124	16.5714965352916	16.3001308682508	16.4119856741111	15.7788213516941	14.5745044123795	16.1255755429648	16.477782497168	15.6498705934327	16.5544575510084	16.2350415299202	16.2793367204933	16.0336318820081	16.1707033230837	16.3346264504204	16.5198908818896	15.7335026291858	15.9384327096088	16.5840996225081	15.4933825010313	16.445395621966	16.1864260833338	15.8266150505044	16.4408888195785	16.5556599039004	16.2389599235124	15.761257700278	16.6541647717527	16.5354194999777	16.1416225172391	16.472315510533	16.2616881705334	16.2635658484259	16.152842655981	16.3665590378777	16.1707501154625	16.138752558748	16.1743825479806	16.0489717689029	16.0888430090043	16.2295182525068	16.3581140399575	16.4171581632318	15.9388086337547	16.3288523825067	15.7749819987216	16.2695981365154	16.3614087973843	16.2780105221577	16.3510732050452	16.4320766239125	16.4368862510181	16.0887307114329	16.1914076877895	16.3851855924044	15.5760792607363	16.1817365722267	16.3426275883544	16.585964706699	16.7849767475368	16.4782410485238	16.5700736292079	16.7841784223311	15.9612892573945	16.6145635332573	16.5718357573877	16.4968696609475	16.1179142040839	16.5536931184754	16.4773801212427	16.670565165759	16.5731515839582	16.3279040278946	16.5701733769606	16.7556574740703	16.2323417690286	16.4752723856813	16.443658667212
IIGFGSALLEEVDPNPANFVGAGIIHTK	4	O94973	14.9375479607105	14.9619974897805	13.7966009478328	14.497814176464	14.6373062453603	14.6450367325813	14.6401183140236	14.8092172993478	14.4520122590983	14.6844792110875	13.9966011415928	14.5696259376464	14.3345878145746	14.3458529723577	14.6826861943205	14.497659744243	13.3941749886875	14.6996846941711	14.2780310786441	14.7323538916754	14.3370617077338	14.4962529586377	14.8025419595715	14.094819594312	15.1018076185523	14.9377357270036	14.7988821709183	14.6571569256441	14.7523850657047	14.5132606907855	15.0155784671012	14.9719170342486	13.7117035111827	14.1366461127623	14.6770625925134	14.6718717354488	14.3087936342718	14.546518345189	14.5071854638711	14.0043350751725	13.8897601446994	14.5767331324349	14.8144358943794	14.9255480400413	14.5844888839083	14.5549721647682	14.0411247121302	13.1712915272876	14.4814385277672	14.9081775611067	14.3150927404181	15.3120857804837	14.6483555725128	14.605933137518	14.3945491386544	14.4967475744742	14.5081164688329	14.632938907451	13.6192279114773	13.8944201812234	15.0456731073557	14.4163517690321	14.8966066117019	14.7791720722532	14.3330173016632	14.9388641354698	14.8924271127639	14.7943700536032	14.0307837198463	14.909426345221	14.7745253899232	14.5635801004581	14.8140927466341	14.5297441760076	14.3872379510776	14.3022360423038	14.6653206434611	14.4514325658663	14.3658305496879	14.483114331232	14.647694955404	14.630777852725	14.9481066431928	14.7126606912424	14.7751697934969	13.8505538054517	14.3373850892369	13.9851028144424	14.4475378278384	14.4142985348647	15.186687032068	14.8240449615325	14.9189041653728	15.1348418058508	14.5642611100798	14.5883534701303	14.9624312114726	14.1658774474488	14.7540481379249	14.8420378698249	14.907974473359	14.8700892127789	14.7006659138778	14.9228612408612	15.0413907940278	14.5093759664989	15.0916089019009	15.3483852500965	14.9117781003529	14.5522545403703	14.7451097701629	14.788466607816	14.8584669245106	14.8796007832352	14.5154029990763	14.9130777200531	14.8450098156654	14.1442993665448	14.6281249202041	14.6175349379493
NNGVLFENQLLQIGLK	2	O94973	15.6102935238193	15.8815178747978	15.159798668996	15.0844487890247	15.9165904862056	15.883958408803	15.4424479912103	16.0208792383379	15.8999269649812	15.7410577366924	15.6501249983082	16.0385902036179	15.2941665833158	15.3195877393874	15.5787624810476	15.8145795351251	NA	15.8841532744543	14.7793930175489	15.2449870650226	15.3349117432481	15.506703134233	15.5790311075526	14.8539502891407	15.5641303784852	15.3493526679296	15.3871512644421	14.9321734408891	15.2852194572562	15.0870695844298	15.9395116493979	15.7577648460379	14.3169782782448	15.2074440823347	15.6908513858726	15.4330983688966	15.2305913664796	15.1103305024673	15.2417373121405	14.8512813884681	14.7862851647631	15.5838425268816	15.6979514786237	15.7294816969465	15.5425615484549	15.5019288248682	15.037283375389	12.3109959960557	15.3019974878532	15.4831628117407	15.1130294238495	16.0188821132024	15.5745350765357	15.425277692262	15.3152657839227	15.2577045755078	15.5776194750621	15.5195624531569	14.6704490460396	14.9425582002996	15.5749811114204	14.834787563991	15.8660139194905	15.6838783722581	15.1004398687869	15.6834016643101	15.3722863080646	15.4775637360081	14.9844569988686	15.8014370323253	15.5967207786959	15.2979490578962	15.6317591396733	15.4643985052092	15.3378058235205	15.4642048317176	15.4300473759282	16.0320859649516	15.3300239238939	15.6147994321199	15.4962855027752	15.3402887888213	15.6451948269982	15.5154555171739	15.5128490311405	13.9522269881491	15.2941486234378	14.8777264365183	15.4996238085164	14.5700260616841	15.4865684910071	15.5875775743549	16.0062847924522	15.5565917461402	15.4193981532534	15.437731306473	15.8343077318148	14.7200544568412	15.2990748268609	15.5618961638895	15.6468544218602	15.7593226751462	15.6238789594152	15.7433186345642	16.1674736976599	15.4232121161505	15.9327196984016	15.6292770038672	15.9078753923206	15.3557263733654	15.7590511441002	16.0949823491358	15.9690670612694	15.7109678772946	15.492088943378	15.7049456313577	16.1596260464083	15.6924498864707	15.6229773506721	15.5686928431379
TTQIGC[+57]LLR	2	O94973	16.8714071849586	17.1709238008399	16.2601984695585	16.6883480576334	16.9138043129234	16.3919315714127	16.6667766913728	16.7809454303472	16.8901871346974	17.0045268383612	16.1952252965433	16.9552494532305	16.5380703007351	16.8049715380972	17.1491199226856	16.8828978971136	NA	17.1744019786175	16.7328505172145	16.5505060811731	16.4630587456124	17.0492010769898	16.6870751579639	16.2399800414108	17.2353677257824	17.0740397515547	17.0263700963931	16.7288948532286	NA	16.8983535997633	16.964551907168	16.9758827302519	NA	16.4469850475988	16.775914879441	16.1915762165682	15.7159422748168	15.9949810799402	16.1628864016175	15.9738184247366	15.7757784225332	16.5056850287275	16.5952117342013	16.9841664777904	16.7670413078834	16.4860739085935	15.8805110451009	15.0974406311594	16.5265018701425	16.0308769165021	16.4919782547064	16.8837568591363	16.3988637418264	16.569670297336	16.6454119325898	15.6065714849127	17.0378350012975	16.7953152198073	15.8020947199895	16.2841355113852	16.706488734285	16.3223908594063	17.1580153431161	16.6329582980931	16.0502540725828	16.5318562281492	16.7457204261698	16.4961532553227	15.5324698146257	16.733022709563	16.5673850004324	16.60941170413	16.8488259025001	16.6001983825699	16.3440255489871	16.2680493218314	16.888121431003	16.5815954233891	16.5043230896033	17.5223026545692	16.4583337303363	16.2699000792466	16.7371875825681	16.868578106024	16.7990445093185	16.3518509386954	16.4995725388906	15.8894381001564	16.7212820817739	16.7145684359515	16.874080444657	16.8139737728264	17.2880055589292	16.5000693850651	16.0347880512758	16.0990785250145	16.9686498143909	15.5244549847141	16.3166392765725	16.5552118599235	16.6903170742826	16.6490760543091	16.4544909386646	16.771075601879	16.7432863468947	16.2585879726125	16.5836852364615	16.8819541615236	17.0171010710299	16.5672410991018	15.506520747586	17.0386552332364	16.4477801876023	16.4797276898512	16.48276854747	16.8659264830808	17.3301862160882	16.832270775971	16.7784366602941	16.7702773440634
TSVSLAVSR	2	O94973	15.9316750722794	16.9617218459677	15.1477104303422	16.2974174864027	16.5000625681811	15.8275485394024	16.5779765246396	16.4690170461937	16.4450800643775	16.7291906755063	15.9828995128066	16.2122771774118	16.3362719718968	16.4531555041596	16.0228998286345	16.4489508538828	NA	16.0664284905567	15.7648896507074	16.3036873845431	16.1697188810841	16.3145407106016	16.7999257798384	16.2840517221725	16.5140511658916	16.3604230158089	16.245733327108	16.2542524009646	16.4467165883719	16.2374635048701	16.6708195793591	16.9470730135584	15.0923637206429	16.0292283194027	16.6423998915581	16.4012497675343	16.2501913332596	16.1069368521382	15.85587509403	15.4182354264405	15.800833608573	16.216607078342	16.5371076969701	16.7506475406341	16.329886242884	16.619168818233	16.0738222170638	NA	15.9210382747107	16.1032853807218	15.8351481004263	16.9681885086919	16.3594189042982	16.3566255127801	16.0729655980275	15.8840845471075	16.0669362473044	16.3004707528895	14.9221137540533	15.5824314284601	16.3947614503656	15.9314016137609	16.8507367202264	16.719618105995	15.9293349581449	16.7413792713225	16.326258757933	16.2790184593521	15.8051207829613	16.1921898271725	16.5837172607852	16.3509548836718	16.811909374561	16.4757345948386	16.0026985547825	16.3158367533731	16.5243742308563	16.2811915730717	15.9858546636914	16.5313252746574	16.2990404693608	16.5377592268561	16.7227337338894	16.4628360341315	16.5654078800292	15.6605386492641	16.4445209070651	15.4838000275753	16.5380316063982	16.1287026204997	16.7939256022668	16.861588397701	16.8148905887246	16.8095522556628	16.3288385110696	16.1087279647948	16.5935621269883	15.899113147036	16.0359196445906	16.5274766026666	16.5785644411129	16.062393152977	16.5699325795566	16.6853526335687	16.9088177078931	15.9019003289371	16.6790586304025	15.4032265208108	15.0970979888287	16.2468798960043	16.8089376126783	16.6917922959375	16.5546243658429	16.3826329226638	15.2749484962579	16.3154045755127	14.7656537629042	16.8459777713024	NA	15.9694661230384
FVNLFPEVKPTIQDVLR	3	O94973	16.8401428135809	16.9334952649902	16.2274597249543	16.8460696943003	16.3246827242688	16.1880958170187	16.2211281036355	16.7986394357742	16.9610472300637	17.4021258601008	16.3104588943891	16.8485171774682	16.7323442218022	16.8588541205009	16.9056436771135	16.0571282189139	NA	16.23884455696	16.9348858585473	17.1672315027647	16.8412932716425	17.0469246170064	17.3171492987911	16.2689844928757	17.8526687336821	17.7824477456037	17.595569040712	17.5395184555231	17.3051376879348	17.3024907685624	16.7687341757367	16.7507967736143	15.5594721048532	16.7242083640154	17.2749420253631	17.0092733543993	16.9150745704127	16.760269223942	17.3264260245442	16.1042536863377	16.5430605440976	17.3596388319588	16.7747707532151	17.1598307566762	17.1265622696342	16.9044450098153	16.6896789952853	NA	16.5879091764612	16.4414220869061	16.162334481285	17.3813531857079	17.2316729809793	17.2870930964015	17.026059516531	17.331126525881	16.7767528351311	16.9991525871039	13.6216265032404	16.9866750288913	16.7366564172581	NA	17.058747282105	17.133276968591	16.834446141835	17.3054831569753	17.2464714632365	17.2299207528138	16.4827388921085	17.5310108172383	17.2355678999656	17.1346260355621	17.1935444472187	17.0622971453715	16.8330077434575	16.8364245902187	17.0424658067525	16.6797880135483	16.9722277401452	16.5825679961451	16.7422991246278	16.8092048511116	16.8499047295352	17.3157016826942	17.2979958207136	16.3886774996076	16.9760453391502	16.5209295447114	16.8772482529829	17.4153986203536	16.7725079782373	16.9531402007183	16.6735309080515	17.4465207041288	16.9696875995199	16.8572012205671	17.2880223223708	16.1184216585628	16.8486998571685	17.3353269016651	17.0882254729291	16.3118506606584	17.0274885689662	17.1994655162254	17.2100750773391	16.093313354265	16.6464067862997	14.7417409590415	15.5240642185034	16.9164045661688	17.3329461290375	17.1444192621588	17.0114465679417	16.9279038061905	16.4787290635496	17.3907131377386	15.9407694781581	17.1319857833217	15.3545417802993	16.4225934857471
FVNLFPEVKPTIQDVLR	2	O94973	16.0254900762363	16.5945872485531	NA	15.9993911594607	16.5395791899247	16.2157813671003	16.032723355741	16.6388059663921	16.1573811439008	16.1609128540712	15.7612648087417	16.3942330985007	16.1550217318309	16.1139443568916	16.2747259983445	16.2228868532257	NA	16.4212200207716	16.1003080987263	16.0200250510487	16.1061376025464	16.6407149978343	16.3381756741763	15.729108416511	15.7650147268214	15.7993407545705	15.5996279000011	15.5032658994019	15.4833493663923	15.4647292985678	16.5277977599147	15.9150602579907	15.0506078395211	15.7715284313063	16.2205968598613	15.9134675464765	15.6094753584755	16.044897067674	15.7998773368074	15.113779418672	15.6433416279445	16.2087763920602	15.528213946363	16.2550390179582	16.2019172715917	16.1002999752492	15.8963289934111	NA	15.4542740971366	16.2947469678263	15.5202081243871	16.4361765464657	15.7945112852845	15.9774121983922	15.8268780079232	15.7740792619695	15.910563159056	16.3550685465688	NA	15.3974366460259	15.5285139017251	15.3512612143756	16.2461479578742	16.1123313546876	15.6244880058879	16.2420320946034	16.1484975714788	16.1825404441962	15.8802906288812	16.5938312650783	16.3058664783079	15.9346040946234	16.046004767192	15.8382833274526	16.1848649884348	15.9292100227305	16.1617392893047	16.2392286970947	16.140259381141	15.8671827156139	15.9846264219671	16.0337197122405	16.2040324212207	15.9830989381466	16.1612479638334	14.1136259037377	15.3385628142118	14.974574781042	16.0473614494526	15.8939615206562	15.8999011763703	16.1823819652763	16.287722577	15.9685866981769	15.7652217028115	15.8061986400822	16.2815271618069	NA	15.3996836005563	16.3402025683776	16.0017471554328	15.6423904631568	16.3169975421343	16.1038723599494	16.3385441240228	15.1451088930115	15.8392318811963	14.8474174099945	14.525641646604	15.5606805547386	15.9918375617635	16.340671571749	16.0151870836573	15.9374170977094	15.1232347377944	16.0144629917106	15.0190657094162	16.4172162899117	13.9156624787458	15.6218299570648
TSPDLVPMGDWTSR	2	O94973	16.2482156601054	16.843654353473	15.9665839945042	16.6905550184532	16.0166196568292	15.982794075655	16.1043767757883	16.4319373034031	16.4837084453194	16.6650014054953	15.8685429767305	16.6350348695546	16.8253854025284	16.8436121217271	16.5326853327881	16.6527826055051	NA	16.6597425117506	16.6498332438676	17.1477502258159	16.7542662019106	16.8950567728254	17.2040340926001	16.8551414119495	17.7827227723662	17.7376879230258	17.6135613234175	17.335609463987	17.5023250552242	NA	16.8718750499632	16.8820446309119	15.4623881646274	16.8940711104794	16.8986004039523	16.6949403571033	16.5406433540481	16.020819693664	16.6524853493172	15.2664522169937	16.1056962223693	17.3551470019978	16.6652506191228	17.0534107105425	17.0417581853151	17.0019235101088	15.8860293939752	NA	16.3790759396638	15.6884687014789	16.0270754639543	17.4599850989547	16.8168014093786	16.8547032038384	16.5724158121214	17.1047261231051	17.1076320862565	17.1196742082917	16.2432188526785	16.6949558755627	16.5724701206726	16.2527339660294	17.1459975650713	16.2330855255469	16.1536327389643	16.5867228999536	16.3384722106601	16.6482588445587	16.7075493736531	17.5709351814899	17.1897539298658	16.8150006395828	17.1835999033698	16.7216166889301	16.7560308836408	16.6739583478629	16.9463558482635	16.2243382404654	16.7396316441215	NA	16.6399486074437	16.8474597809472	17.0338457106533	16.8591708145474	17.1278857300183	16.4490256437503	16.8629859559626	16.470480681274	16.9071302382599	17.3516769521288	14.6426124534208	16.7724458134135	17.2281882603904	16.6114332991224	16.4643863516939	16.872670932914	16.8698649971821	16.2486109497132	16.5104719528356	17.2432571494506	17.1419605602325	16.7641114154548	17.0016215736034	16.982879211328	17.2489913932988	16.4513873176936	17.2071176495097	15.7688970288847	15.5381655275621	17.2127938911228	17.641692739981	17.3965258854613	17.260780187301	17.1599983342774	16.5933560900904	17.2102111520678	15.8376216463315	17.3305080455568	16.7867136839031	16.4774308749638
IVTSASTDLQDYTYYFVPAPWLSVK	3	O94973	16.1835910142984	16.4681986201059	15.5637696105346	15.9985245974666	15.9542968422597	15.465418448751	15.5338658853538	16.0613674989141	16.0831514721483	16.1531195711974	15.5170103195355	16.0941008717481	16.000697596373	16.2769049268071	16.3905046356546	16.1963325022664	NA	16.0606447970658	16.2205834668374	NA	15.9357197054468	16.321643478609	16.2648444457477	15.7983095673676	16.5339992225195	16.131365170927	16.3610591277783	16.2470927242427	16.3608778127803	16.2226546673702	16.5431564087928	16.5489639010789	16.1748491860307	15.6112830607944	15.8623369000227	15.5763821672169	16.0712048875805	15.7915992051553	15.701915541196	15.0035668570923	15.5299028709199	16.1140958839034	16.4075359142105	14.878489733908	16.2553732079863	16.3685547885261	15.6756425343873	12.5042446944496	15.4342292274195	NA	15.6714834567668	16.7081283952327	16.357025392172	16.3951087208611	15.9778661384081	16.0212377752678	16.31801305036	16.0422021915524	NA	15.7509267258485	15.8080184742918	15.6846672020005	16.4666915346752	15.8618489078187	15.6876851981467	15.7874056808814	15.9031809382737	15.6869263784843	15.6054877022428	16.4560014940277	16.2256704197676	16.0826831783666	16.329037057087	16.0693109700081	15.9330312518675	16.1229023746803	16.2590899948395	16.0614261532076	15.9906218239766	16.2473575253083	16.1932928346925	16.1751692764693	16.5172707646711	16.2884638901523	14.8847844051973	15.6639004020615	15.821012371999	15.4207767233634	15.6217668002579	16.3975374070155	16.4773822497525	16.3382673335378	16.5720054892302	16.4800019506489	15.6818133078798	15.6697654802877	16.1754054318153	15.4192818557412	16.1322932938208	16.4035418595748	16.4850940836465	16.0576236315968	16.3470832811072	16.6195926820395	16.6979751884737	15.7487134074693	16.4114907079848	15.3701715186629	15.6911435087531	16.2645898430579	16.6176716804978	16.5383969280775	16.4841506532558	16.1604103171848	15.8471414899018	16.1289012095752	14.8798416378209	16.3457890047895	14.7463572204904	15.988273487748
LSTVASTDILATVLEEMPPFPER	3	O94973	15.3327415404125	16.4900463236087	NA	16.6744470378929	16.3696680994509	NA	16.3547691162875	16.1947734202993	16.4804307876422	16.818112461001	14.434458828887	15.4216401392416	16.5131475289438	16.7982406082444	16.7280829632677	16.2873153977932	NA	16.2332234397525	16.6093650238105	16.9997514456732	16.8087722048643	16.66056810925	17.1402420920724	16.8316846056542	17.2245923322582	17.0369711489961	16.7457496844114	16.8352746886991	16.6641949701324	16.6918177574203	16.0381544561332	17.0362209348606	15.2187326343908	16.2982008121831	17.1703287793611	16.9431478908426	16.9975781434813	16.7852837566864	16.2456370397628	15.4659154411178	16.0042942270562	16.3639095998548	17.2729955390765	16.9894273066246	16.7280928424288	16.6812911617977	16.0523016737313	NA	16.6238757202886	NA	16.1272831448319	17.645012016734	17.1666825453784	17.0210114304983	16.7163599116057	16.5592904757959	16.3711462567707	15.8478842217146	12.993626940395	16.4442979182535	16.9359607768845	16.3810499420575	17.1368185727004	16.7078006678424	16.5974458598165	16.8540790875528	16.8198574257033	16.9914889707581	15.7246867586633	17.2750163370021	16.8649548000577	16.6564771869308	16.9155290867128	16.7435479060471	16.2317084594858	16.6825694272245	17.065237922271	16.1413741296791	16.8896606139619	16.5627171703804	17.0053642709246	16.8870500301008	17.0348011045137	17.2012625088853	17.0760427540337	16.3925019708938	16.7161830736355	15.461478343234	16.428567007077	17.0405139343053	16.8751420587614	17.0313317743113	16.7987477404906	17.1405211294645	16.5467194739315	16.9782474504909	17.4233019760872	16.3965674560988	16.7297582175229	16.9383761725429	17.1561916351517	16.4039672675587	16.7946197762388	17.2469135443878	17.3819945055826	16.5769954712707	16.9683135480126	16.4623040860528	15.928846049441	16.7561286451186	17.6329854920478	16.7009349760102	16.8933962524117	17.0377848025169	16.5097941892843	16.8482879706274	15.6320733601184	16.5103130903288	16.1490876005927	16.3996351185116
LC[+57]ELLSAQF	2	O94973	14.2351801233808	14.1359112846372	14.0635702413045	13.8364959807374	13.3167099588043	13.1650809801307	13.3077733842354	13.0437850382022	14.0801152057133	14.1767395723325	13.2956714576916	13.7665427697775	13.5513128152887	13.7340182000095	14.2426601428545	13.8895531799514	12.5660787010391	14.2163545731868	13.7070621281788	13.6789559162816	13.7133414110619	13.9835846437224	14.1761987955824	NA	15.1364810400534	14.863281136168	14.8373561248429	14.6287360981321	14.597861740424	14.4722067291464	13.7988250418718	14.5334108571727	12.8878018791293	13.3075154079145	13.8767587486563	12.7926010697171	12.6804508009652	13.1202993290525	13.6631511915849	13.2165559019404	12.6685174124507	13.5830052111303	14.2490154002872	13.8566040640593	13.6178277026185	13.6325258251745	12.8506048623635	NA	13.6689051979509	11.3094361273395	13.0319877165142	14.2622437254187	14.0098944461601	13.6605782011215	13.8275178371092	NA	13.8988026454483	13.801261289965	12.8851365916106	13.7160924190719	13.6146110257948	NA	14.3186994846365	13.7498616149685	13.339060373093	13.4986040558738	13.7511277964396	13.5765069233252	12.9613527341258	14.0125417581449	13.6665089883399	13.7255996499289	13.3335622029114	13.6903800080519	13.5849768206959	13.144310683612	13.8275671639369	13.6347242879209	13.8603717091996	13.9496928665825	13.7210131738019	13.3490045092831	14.1889602095951	14.2041521560395	14.0262156068306	13.2458393845857	NA	13.2329263997495	13.5370497440353	14.2192877695106	14.6568449966901	14.250556298299	14.0793249729181	13.8416266849336	12.8140189893283	13.2427161590367	14.4306943941949	NA	13.696299769992	14.0942170100282	13.6395589063105	13.2362516710007	13.7043546724205	14.5545516362628	14.0170677204514	13.3210491251983	14.5147417141741	14.2627280459926	14.4832340413391	14.1968918680334	13.1752235719469	14.5934202688636	NA	13.7643182695199	13.212333536518	13.952687579655	14.1359505008717	13.783307093255	13.8071080620272	14.2562624502723
NAVLFEAISLIIHHDSEPNLLVR	3	O94973	14.4806845475095	14.5639105716609	14.3778479446656	14.2264261467546	14.3384062424874	14.4597799725709	14.1766653682267	14.3441425933545	14.0015704933596	14.1629913799684	14.4985126290461	15.02440343496	14.385971928907	14.9338880448786	14.0726914493753	14.0601219052293	14.2105921357317	14.714090107544	14.6480286651737	14.66389962473	14.6047370003987	14.9532891785029	14.8047798661092	13.5075316868871	14.8716123507519	14.8128446025869	14.5149093306014	14.5252112262695	14.5177165832833	14.4323756480292	14.7315934903314	14.8029455862119	NA	14.2195225094269	13.9931598937995	12.7995862729821	13.0526629190534	14.3238893882108	NA	13.136852113351	12.7232809411441	NA	13.7964027584015	13.8959528582658	14.7057510679197	13.7480920540795	13.2686436888471	NA	12.5732012119638	15.5899399041036	13.9956587471905	14.5737192818952	10.7229944320965	11.4564082885249	11.5344673400463	NA	9.73108944892551	12.8783814679728	NA	NA	14.1685834988752	13.6767633381535	14.5000270425258	14.5225648831979	11.2956761500953	14.355841372605	13.7148197342925	11.3354030535784	NA	NA	13.3005612202596	12.3101572097507	14.6431310774609	14.7147817351878	NA	14.656235871375	13.7871827367503	13.8266105962672	13.5058826289223	15.2492826513893	13.8426578001901	13.8020408136297	14.3779841786877	14.2922113787777	14.030870798716	14.0357174932285	14.5526771692944	14.4904405360673	14.8161708462221	15.4335364609207	14.5348311053856	14.1418932048561	14.599791815228	13.6324575831045	11.2407183970888	14.2653046356315	14.5708030185054	14.8364046071194	15.0445408594125	15.1500615775691	14.7594511293126	14.9030740709494	14.4423297411101	14.8355068644225	15.0589525189706	15.0104097233976	15.0167941898674	14.0729929355385	13.701314008316	13.9136027474899	14.2311970202142	15.0708061213501	13.9763932191487	14.0360003800677	14.7889249926021	15.1569394944008	13.6474341044881	14.6263180105619	NA	14.5815276227587
VVHLLNDQHLGVVTAATSLITTLAQK	4	O94973	15.1723080546297	16.4047239985242	10.872820556507	16.470538945452	15.9593823825809	14.8050480483742	16.1207418182938	15.4953163252687	15.8173873074902	16.6084035535291	13.6341612650875	15.1397456764222	16.272103988591	16.6105381996127	16.3355131448351	15.8514953410359	NA	15.3839195167757	16.0306623844987	16.611977680652	16.2882285010227	16.4766483956078	16.4625643591064	16.1012905645831	16.3309322957451	16.1202543994377	15.7991591015904	15.7991616357766	15.9175707866873	15.8447313722007	15.9467837548646	16.3647420512761	14.1248611063802	15.8147528959328	16.6066780981489	16.297931826404	16.324023295638	16.3553056191087	15.9633664392447	14.8137899470901	15.5327219681797	15.4985814942759	16.1354677040579	16.3129632790357	16.3830250561221	16.2931457289348	15.8954863793864	11.7519732799064	16.0811316519465	16.4043855053542	16.1051251557599	16.7780595464031	16.2187835481536	15.9970688027515	16.0598402416643	15.6511765912866	15.5746386909246	15.7678162779314	14.4239269375812	15.6275100077816	16.3831988258288	15.862960090846	16.5992324388391	16.5408826701211	15.6553967745247	16.4308020578632	16.5818460993295	16.1808663841735	15.341826134904	15.0244575108352	16.3944945271368	15.8153399008791	16.4620141913155	16.2388771797558	15.1149675197198	16.3926636013554	16.3421929732965	16.0987102229464	16.2801501292656	16.4039747296919	16.1528132896973	16.2818187651995	16.4773187287952	16.4348452985383	16.2658653984979	15.9223119356177	16.2743404710777	16.0461919187665	16.0903188193473	16.5903086147858	16.4115671401162	16.4667019121718	16.4114917168293	16.5898329763243	16.0823318230942	16.2931560313702	16.7830431868726	16.1571087355928	16.5211112205432	16.0209262708628	16.4253965333836	16.1987647968388	16.3105172663022	16.6911125762161	16.6464810255455	16.458570908222	16.1657539348661	15.0700418595872	15.2058111669198	16.2839685867632	16.7308819167693	16.3872706820911	16.1425997080438	16.2607686970448	16.0020847203491	16.5280990249281	14.3631660166275	16.1811126545608	14.7680022499476	15.8986301177459
VVHLLNDQHLGVVTAATSLITTLAQK	3	O94973	13.9431267024602	15.350414898994	NA	15.5237666001643	14.9259994783947	NA	15.0545267657603	14.5414889077222	14.9678794307168	15.685730513619	NA	14.1826986859501	15.4279456401289	15.6007797274966	15.5983147200661	15.3390202583984	NA	14.6703579606201	15.0927606703064	15.7604578379056	15.607205802781	15.7177517302497	15.8414627250378	15.4061987130744	15.4049023052548	15.2484707095627	15.0602857671126	14.9748761250077	15.0664369950351	15.0713392979984	14.464425673603	15.5387785235796	13.1879774243885	15.3452131297188	15.7885357428447	15.5062863287923	15.4156114447267	15.446540244633	15.0516613900484	13.3042041251787	14.6675206996341	14.5488863058214	15.3200594206563	15.5300714952703	15.4974535663976	15.5887773932804	15.1967517972983	NA	15.2841019704188	16.0299830536866	15.2035643132055	16.051109283275	15.2758154823937	15.3008419335291	15.17589977207	14.5490731859012	15.1953937764721	15.4613062350191	13.8061678000998	14.5310408149332	15.4314562963157	14.8213101017813	15.6103607675919	15.62498631894	14.8036366794797	15.5273803037589	15.6200078054871	15.2918700774421	14.7718175789421	14.1099712468983	15.5267019908157	14.7929134138823	15.7717460396567	15.4032908563471	14.5607662893942	15.5879329300244	15.755548289535	15.5153400911225	15.3414428829562	15.6171916506276	15.5474808870506	15.4707643271259	15.6930516578402	15.5813892916715	15.6129773662203	15.194554598797	15.3493144712972	15.0479619305847	15.4495603609413	15.6480831852346	15.4003255061941	15.3842800735536	15.6496575066423	15.830972555609	15.204560340506	15.4513490311389	15.9758561378757	14.9150927181192	15.5152020764159	15.3257288169602	15.5987765406106	15.4910585215037	15.5833910245223	15.7333951214814	15.8927480458091	15.4662687555977	15.7395736155151	14.5041266808964	14.1395444282081	15.3930916559762	15.9147918949585	15.5312341032384	15.4301447021911	15.6213936370118	15.21763310221	15.6543315697529	13.8474959487197	15.4050987055075	14.0027035953784	15.0334713613086
VVHLLNDQHLGVVTAATSLITTLAQK	5	O94973	12.520716362187	13.0524292356935	NA	11.8818450012503	11.5982280421106	NA	11.8594118907573	NA	11.2314755725655	12.3464195412831	NA	NA	11.5742412856068	12.0488031231203	12.1584146012753	NA	NA	11.0689240083719	12.2765960559482	11.988674418624	NA	11.7651828192343	11.5858451501558	10.9602001322631	12.9910553481907	12.0405261195968	11.9779885771597	12.6939166836017	12.1334782321475	12.1291219950369	13.0537812745709	13.6396026117976	NA	10.6417378889297	11.9315618008727	12.3502126493321	11.7250624474819	12.1778242931784	11.5056242474839	NA	NA	10.7248260048964	11.755062396404	11.5390338728299	11.8447493494566	11.8718127647671	11.6049085088635	NA	11.1232115144655	11.8986440434805	NA	12.4715955253747	11.4894958231481	11.5681278076835	10.7633225685171	NA	10.163376282145	11.0257962474199	NA	NA	12.9753464327376	12.8722033440834	13.5040582406863	12.5485476999395	NA	12.3354002732655	12.5421748645737	12.1029400883152	NA	NA	NA	NA	12.4609944940735	11.6362456237907	NA	11.8950304084752	11.5241361417547	11.1065369039629	12.0200305762891	12.0360715853573	11.7585428334082	12.2852628219628	12.4863805531014	11.5555852905285	11.7846294606029	NA	11.6480932552596	NA	11.9582721970358	12.3351889013347	13.0251447930757	13.1907587432227	13.2048890346879	12.7130374818621	12.2567978617017	11.5094138650437	12.6008139611155	NA	12.0273842834991	11.694171520331	11.621224861018	11.0464547774785	11.6411357084855	12.6862070076171	12.3225123358983	11.7493906459287	12.0978073195493	9.76739139028711	NA	11.0954094015119	11.6797110212939	11.6255198215315	11.1097909812365	11.1227602183261	11.2128147738747	12.5168892823686	NA	NA	NA	11.8038144447253
THIETVINALK	2	O94973	15.1227869685163	16.3734413928513	NA	16.0851262228401	15.4628248372353	14.7582446756071	15.3553559686346	15.2331678820658	15.5715133039318	16.5431867988797	14.2972265968287	15.2846308810589	16.2017660140352	16.2116403929356	15.6985851313418	15.7761523916323	NA	15.3896380308889	15.7200669864048	15.7254868097852	15.9209503020009	16.0928986740669	16.0345583290347	15.9317188358139	15.3641154256394	15.1509345439603	15.060880919444	15.0002661840707	15.023021103073	15.0249241828481	15.4177244074459	15.7561515334391	NA	15.5215055294962	15.8384942922642	15.7254190676831	15.5758896701015	15.8019901578722	15.6572701895341	15.8429528383518	15.4065870835925	16.0167317415715	15.6573086649701	15.9642851088958	15.9206453750498	15.5740883627865	15.3042974738155	NA	15.6824422272972	15.012129516334	15.1442398230324	16.0690013862603	15.7886797966853	15.8188857222004	15.4795452831481	15.3642206911254	15.5424971582176	15.7886997318329	16.3474018947892	15.1451274293898	15.4394389934358	15.4232157085455	15.8629931432135	16.0209344103702	15.6271614723279	16.293837235987	16.0998808534824	15.858988747898	15.1943456106708	15.7243743491942	16.1678392094395	16.0503847693818	16.132906396313	15.9476795923377	15.3707064142967	15.6160984256018	15.720861616228	15.5519953048622	15.6118951187199	15.4830670631379	15.7195328847896	15.8864704891781	15.952116410792	15.8158613099829	15.8176206602469	13.3464835288813	15.971824379914	14.579285922695	16.1354474711417	15.7794700403531	15.838979258824	15.8145379102862	16.2993983760632	15.8796184084666	16.0889050962037	15.8095556176926	15.9686874227257	14.7449941760064	15.6546566306799	16.0157804628139	16.0391814041187	15.7528666646304	16.1195127304977	15.8934509162422	16.0622776177432	15.1385723716921	15.9133673556989	14.99423943617	14.5195610003974	15.6641145556568	15.8024277198271	15.9718404932976	15.8910392548942	15.7183373662241	15.5444132326319	15.7975376573988	15.3459154912475	16.4099506532106	15.5473122466532	15.4217293071713
THIETVINALK	3	O94973	13.6924082062837	14.281645499314	NA	14.2108341505093	14.0611246092821	13.1785597928232	14.2366887669095	13.593236258039	14.1183066851071	13.4068759024162	NA	12.0202427715486	NA	14.0401876635102	NA	13.9361647698831	NA	11.944187504864	13.4573046987028	13.7475157936838	NA	13.4486146198254	NA	13.3211709757422	15.1135621052733	14.8259256875643	14.7389174432329	14.7471710411286	14.4023495868037	14.4978074926061	13.7470632640887	13.7549705814557	NA	12.1656553843172	14.4703282020501	14.40499826916	14.3319401180134	14.3868521393495	13.6632549017562	13.604999275695	NA	NA	NA	NA	12.7593402990956	13.6171965886084	13.0782367471259	NA	13.4108044599846	13.2097790661657	12.7570573076549	14.4401588766316	13.6242497741005	13.4257808079123	13.0092547714222	NA	NA	NA	NA	12.0521095425757	14.7294431713495	13.6417019270081	14.3442049741522	14.4739402793779	14.0922213253551	14.5495120271006	14.3475995961279	14.0663074727691	NA	NA	14.0061668523962	NA	13.7940251314056	14.172790889075	NA	13.3991954461319	13.7330888061077	13.9693118031468	NA	13.4494743663157	13.6833038121698	13.2326649277738	NA	13.8897205419803	13.3254117414138	NA	13.8454314319159	NA	13.9625955003646	13.2115442567064	14.8519123864023	14.388005820398	14.3379722354126	14.6556082330058	14.2738889071674	14.7242024427592	14.4229599127632	13.0763226416026	14.1949650087335	14.3108860130989	14.5846075183694	12.9401532769808	13.7798965761109	14.6066913445163	14.3931729603032	12.966227178153	13.6558047485582	NA	12.8289211079949	13.578363385136	13.8461115764184	13.4900525343488	13.5137133911439	12.1645083482276	13.160358528949	13.5741595471978	NA	NA	13.676399372028	NA
TVFEALQAPAC[+57]HENLVK	2	O94973	14.6318024954512	14.6800474533788	14.7700701824949	14.1317649816563	14.5049588939815	14.1009227596801	14.195996719826	14.530413912583	14.5520443852323	14.8340930987801	14.2845570912022	14.8118295709429	14.3980097959197	14.9598251142805	13.5569032343497	13.9960110022149	NA	14.3601307019906	14.6264015474143	14.4564525775424	14.5315972742404	14.824931632934	14.6351093278473	14.2155103331937	15.1817267782636	15.1249876827146	15.0257148366186	14.9860444144859	14.8029856926614	14.8121751848504	14.4767263391823	13.8678479809739	12.3013882447196	14.1061754503178	14.1135826042946	13.2887964505597	13.4532890133058	14.1321914366102	13.9588667328758	13.1193764865281	13.5128881258042	14.5848877075273	13.5596353285927	14.3937658213986	14.4849960985801	14.5108221504491	13.8687238364179	NA	13.3220404083837	12.9653128187516	13.1458267146268	14.261758993405	14.2567454282489	14.277721387495	14.4776244137753	12.2442808837008	14.3692824944957	14.5747087057137	NA	14.3943495717494	13.9995331328164	13.5657654430695	14.4435518139408	14.2198865797745	13.860633726703	13.8173747851131	14.2171675074607	14.0363800063075	13.8179841886155	14.5828679350758	14.3807766451774	14.3002800017366	14.4907945943754	14.4092353233062	14.1137675909353	14.1710918370694	14.6360776768262	13.7486576259246	13.586438740497	13.8821366057451	13.801030440884	13.8124324560825	13.9966842627395	14.3122221321353	14.6093830971286	13.3219534854894	14.7083955802269	13.9518212739768	14.9942142248012	14.7686760292697	NA	14.4523346321951	14.5492707994466	14.0952938092713	13.4514497178522	12.6797345597133	14.619939746497	12.8824325349337	14.1001541093343	14.2447599770523	14.5462021080822	13.8922893646333	14.5877530718358	13.409071099487	13.6157958520593	13.1560025219809	NA	NA	NA	14.1398855380476	13.8639992640101	14.9199001452677	14.2650486548893	14.0873244864105	13.5243521106064	14.7489123833495	13.6957879195507	14.6811328097836	NA	14.4806414207859
TVFEALQAPAC[+57]HENLVK	3	O94973	15.7401131891655	15.8802682248927	15.5091040229669	15.3311143973543	15.7695709131209	14.7866583003738	15.3155028283008	15.5802880658304	16.4516661767842	15.8168726043024	NA	15.4050887053382	15.184983761246	NA	NA	NA	NA	15.2700762552377	15.3323955664055	16.1348148933664	15.553299229911	15.8784854012921	15.9960078688914	15.0786050571157	16.2438136044561	16.1604786418083	15.917931043906	15.9302160761241	15.6822205745927	15.9055564014674	15.5665442621246	15.179178777593	13.6253442650308	15.2681151427832	15.339593709318	14.5116336123203	14.2700004002053	14.8646370644795	15.165490631295	14.4653856677363	14.4725850300192	15.646081514411	15.6704713780345	16.1737318069557	15.3489137904679	NA	14.7462950785068	NA	15.9386622013382	15.3412516264671	15.1570627770999	15.8075388057873	15.4752014740379	15.790160839182	15.8846207353394	14.1819272022326	15.4565246804433	15.7368946503101	NA	14.9993497160786	16.2401434225892	14.7772683618526	16.4258395642912	15.4635003256446	15.0153516618647	15.5736100665714	15.3787288993334	15.6258636528683	14.6305572256168	16.3363619308963	NA	15.4425554361088	NA	16.0016298155313	15.6581662243196	15.1958730666898	NA	15.4094470073488	15.4453550477401	15.6214488758362	16.2834482416141	16.35512413597	15.6708392656517	16.1977786317897	16.4253676389455	14.6328509381463	16.2231828972942	14.3946677072754	16.4571692821368	15.3647139738294	NA	16.0865942332013	16.1128742396776	15.0897527827196	15.1912234973575	13.7870794645666	15.6906416100331	NA	NA	NA	16.3980004146199	NA	NA	NA	NA	15.56818592338	NA	14.2533609498537	13.1108120740821	16.3087147804221	NA	15.8254692622897	15.0880029845144	NA	15.6456225524668	16.1753508817687	NA	16.0526408223959	NA	16.8949238467559
NPTFMGLALHC[+57]IASVGSR	3	O94973	13.9991466159962	15.1828968167731	10.8614073499949	14.5051896664726	14.7815876376356	13.2511566690017	15.1106139406508	14.5790993191873	15.0783755883529	15.6224809138748	12.0117925794708	13.9947106928822	13.9843100034893	14.3310879211201	15.3452777304159	15.1820367682001	NA	14.3497290517576	15.1349579965614	13.6677389257257	13.5208459764761	15.4579359635163	13.7724739020972	13.0629274364739	NA	NA	NA	NA	NA	12.873016087636	14.1928780781865	12.179491187825	11.5613760437479	13.4592144071788	10.9835172925897	12.8949222566506	12.7452074074766	13.4828719965268	13.1828290481772	12.6279755475836	13.348204906103	13.9619065117137	9.9676397695364	13.9361562356417	13.5283760303457	13.3297626989767	12.678433733587	10.3624369352935	13.0306061612864	14.5918687073812	13.3773342212179	13.6899529315657	12.7346624851581	13.6532610641911	13.1737123061579	11.1793630461446	14.566199042043	14.6506867492884	11.4119577470618	13.304377552484	12.5516367989993	12.5383545568001	13.7337838772456	14.1662305095483	12.9798663036755	13.5291638874974	14.15757790728	13.5195365637212	12.8754674358335	14.0158942666212	14.0267064781182	14.4782888315848	14.2275889063131	13.6193254379207	13.8967362650022	13.0168485128166	12.9763968185338	14.5082280037519	13.4292402342873	14.5967559365097	13.0751509541446	13.2806188035271	14.5514838037143	13.7251138891126	14.3239991782355	12.9541822546005	13.3606221735954	11.5656740009607	14.6923800122141	14.1485524994634	10.9956421726307	13.6971723944959	13.5435634242125	NA	13.1156859111999	11.5388991425686	13.806865947177	NA	11.9691824484227	12.4054664493916	13.418809952236	10.9708161705164	12.8225583563446	10.8160228228706	11.6484753996815	NA	NA	NA	NA	10.3071875782631	11.9753156463468	13.4923364863448	11.0863505933609	10.9976475563616	NA	12.5819434269184	NA	14.7521317117839	NA	NA
NPTFMGLALHC[+57]IASVGSR	2	O94973	12.8613737808015	14.3523250085526	NA	14.3009052478419	14.0724214472519	12.7332621133322	14.3006510358443	13.6781407902915	14.3848886837617	14.6424524835114	12.5584619505482	13.1247733900143	13.7904125628635	14.2482954405338	14.8506179589857	14.1216991215096	NA	14.2170951862054	14.106738230754	12.7964778747548	13.6196135106511	15.2320987900829	13.1800157606641	12.1367606998662	NA	NA	NA	NA	NA	NA	13.6290344775119	13.2612016870149	12.4412571528778	12.6944764294802	NA	NA	NA	13.1375740365432	NA	NA	13.5658655276575	12.7076990253001	NA	13.602536189743	13.2972785493406	12.8167820895167	12.6074548184942	NA	12.3960341525392	13.7157664365313	13.4322570490153	12.4042413067649	NA	NA	12.2873623763364	NA	13.8141879933862	13.9640644122199	12.9650065826145	12.2208128543623	12.2947670967199	12.1728198846136	13.814109140223	13.627772439731	11.8264188272594	13.1658999042594	13.5198072200409	12.6436758928198	10.9926080551387	12.9376778999054	13.3719999540499	14.2844338033077	13.7646316069136	13.2433242270803	12.715487089183	12.8910496010685	12.7474421575658	13.7639433670359	NA	13.8516481829384	NA	13.1725913765213	14.0370925186133	12.8324488222028	13.2455852327828	11.9694728121403	12.2981409977702	NA	13.8654139567957	12.8984369228941	NA	13.927959801177	13.1936948327198	NA	12.0868761652641	NA	12.9744726933848	NA	NA	NA	13.1119342610513	NA	13.4809110627004	NA	NA	NA	NA	NA	NA	NA	NA	13.7904568928057	NA	NA	NA	NA	NA	14.3576356781259	NA	NA
QLSNPQQEVQNIFK	2	O94973	13.9328259465916	14.0121820479454	NA	13.7110389460003	13.917677438352	13.3884748660794	14.3929817942475	NA	13.1316103555377	13.7022507583526	13.2335133915568	13.9597524226508	NA	14.3682925395728	13.6937034080115	NA	NA	14.064199909731	13.511641750024	14.1711632697216	NA	14.5971862781992	14.6676095460567	13.8692388906018	15.5481951340263	15.3463234945179	14.9665704299465	14.9431462514765	14.9333241382383	14.9842717134746	14.1976738183493	14.3279875771947	NA	14.40316275622	13.9227231722991	NA	14.3162752655248	14.3051940011263	13.9302887804049	13.2665379510878	NA	14.1490268084176	14.2626508682146	14.197163737607	14.4283209568548	14.274366020783	14.1397488292497	NA	NA	NA	NA	NA	NA	14.2373431782063	14.2089487510251	14.1946596478844	NA	NA	12.8862989184649	13.589795667328	14.9123246843971	13.7367754850546	14.8557376442345	14.0713932471323	13.8050126838747	NA	13.8631822943213	14.1652710754525	NA	14.4249308725816	14.1341331274724	14.0629120953707	14.4206115739369	14.3768216887467	NA	14.0157969691841	NA	13.5085168253612	NA	NA	13.9295156275421	NA	NA	14.4171068662517	14.1199135866507	13.8045240451757	13.988285375806	13.1812020537407	13.8590809559603	14.4540099311538	14.3705539064226	14.4710522599046	14.612363436794	14.6872638115922	NA	NA	14.5320462674136	NA	13.7095071215721	14.3812043787059	14.4343488447591	14.368350868008	14.25199713591	14.0357356436802	NA	NA	14.2085435431287	14.4185010828562	13.9749333305032	14.0407774392637	14.6142604058354	14.5464588112783	14.3138301501871	14.2327418915234	13.9570707526478	14.398327344253	14.4656341172576	14.2659839422665	13.9297570770312	14.2770552082323
YGGTFQNVSVQLPITLNK	2	O94973	17.1734964157966	17.1997044709064	16.3586116773443	17.1370950273085	17.0435112563125	16.6624410390677	17.0152116784273	17.248149792287	16.9580643025795	17.3634363140146	16.4897398033704	17.1033183255688	17.1144132424642	17.431446648071	17.3140977986826	17.2432102417374	NA	17.3673353908214	16.6442635979777	17.0295861539089	17.2688414566575	17.3821383267387	17.2803741139842	16.5791696970499	17.1950835251525	16.9531340577783	16.8703224752481	16.7809308306547	16.914167354733	16.8602623029966	17.0539413304153	17.2282227188731	15.4102138669048	16.8822388758622	17.0611060023607	17.0407762240689	17.09471594198	16.976730509264	16.5538689446914	16.5265093475444	16.4476634736048	16.7805326278416	17.3161065497334	17.4920965646118	17.3084245670457	17.2112340815438	16.8844839284647	15.778599448597	16.5676812309897	16.8962329743215	16.8426595768202	17.6149453085828	16.890301465898	17.261543127415	16.8192589063973	16.9567202255129	17.0605403432063	17.1518700979017	16.4150687851798	16.6506570411109	17.4347054768614	16.2691852315579	17.4186414813071	17.1293346513548	16.4224252461314	17.2207141296001	17.2958535228579	17.0795113316519	16.5113791522054	16.9895129114391	17.2909402500099	16.9349217780951	17.4417507558123	17.0930859897992	16.6147482234527	17.1800102058918	17.2474593521327	17.1915731459827	16.8074207042036	17.1533724874881	16.9814858721148	17.1822216092817	17.3821807294326	17.2946187295995	17.2651574211757	16.859199366379	17.0425092939344	16.556539488232	17.0465095323377	17.1596922247749	17.3254311177303	17.4056947751538	17.3450551938334	17.14656508014	16.9232396310767	17.1869073669648	17.4757738649214	16.4359979787834	16.8544035881614	17.3819344123596	17.3303523225081	17.3437527454517	17.4361961337806	17.3824420228041	17.6468617181837	16.7852680514012	17.5227708310385	17.3047539462384	17.2540040255938	16.9708074436482	17.4906572219497	17.3200009569319	17.4834594911401	17.3036949565032	16.7531231313701	17.1061512683978	17.0301344912396	17.0053451686605	16.8020602776783	16.9392311317842
YGGTFQNVSVQLPITLNK	3	O94973	NA	14.4248768962544	NA	NA	NA	14.268232805246	13.3018866903875	NA	14.0400134289637	NA	NA	14.3225068695791	NA	NA	13.9806411550045	NA	NA	14.7734061556278	NA	14.1372787175353	NA	NA	NA	NA	15.0778431514875	15.011584112576	14.9449113127708	15.053263759038	14.8005682426038	14.7364589427593	14.7538306191658	14.3705714468169	NA	NA	NA	14.2436213494701	14.2426735151642	NA	NA	13.6785826369939	NA	NA	14.3662967383347	NA	NA	NA	NA	NA	13.8369928123908	NA	NA	NA	NA	NA	NA	NA	NA	NA	NA	13.5138580213617	14.3624882942763	13.7406354062934	NA	14.1528440124172	13.9489427417663	14.2944114589657	14.4585731239405	NA	13.2211053492292	NA	14.1990177162586	NA	NA	NA	NA	NA	13.4593136920313	NA	13.7711935845154	NA	NA	NA	NA	NA	NA	13.5969168508365	NA	12.9550711321657	14.1461353320543	14.1300016856792	14.5355134039104	14.2746402177447	NA	14.2414841912189	NA	14.2154224649743	14.389351293538	12.9155648027117	14.0872723525838	14.1611213452701	NA	NA	NA	14.4675533508697	NA	13.7614211059982	14.3887383617683	14.2314858197382	14.0636114392643	NA	13.824973843395	NA	14.4254183459426	13.8406037882116	13.1573566181221	NA	NA	14.1223840011569	13.4320849693081	13.6114944747677
SSPLIQFHLLHSK	2	O94973	14.6870666698779	14.7528078475761	14.5308424255649	14.1170430857481	15.0151167017769	14.6115883518229	14.4054519874794	14.7361555082095	14.8153766830962	14.5955826721334	14.701126824536	15.1966342256972	14.1078217932694	14.1897236732115	NA	15.0221132744073	NA	15.32272959483	14.8455836321766	NA	14.2539021893398	14.8087583811431	13.5732938307956	13.4738191346774	NA	NA	12.894467670231	NA	NA	11.9417740925133	15.1286739535397	14.8444627555697	NA	13.5715648378159	13.4629156128792	13.4644215450761	14.1908239744422	14.3580992838367	13.0571511903033	NA	13.4207810069865	13.9102596652365	NA	13.8298876054016	13.9829811958155	NA	13.2865735443055	NA	NA	14.4701185025279	13.7065275790039	14.2272753259571	13.289048213257	13.6579073242384	13.0264275227199	13.3867823939216	13.8708124406124	13.9624421370462	NA	13.4893053958947	14.2268832913109	NA	14.4166781568981	14.514372376156	NA	13.4820417562718	14.5128513487302	13.3254315550609	13.4102762115483	13.8705306124631	13.9818555417323	13.8232523248264	14.6433897184616	13.782549799216	13.3765006810272	13.9167949348048	13.5756010681634	14.7741017437988	13.1871395058655	14.4951246259203	13.446400543551	13.7888918477095	14.2327843078097	13.809312743931	13.9616887881237	13.5828688803369	14.2259134794875	NA	15.0343064816806	14.1292662985912	14.5389994490321	14.3235067870193	14.7290726591582	14.6794332012517	NA	13.9017967563867	15.1480307033658	NA	NA	13.9695859381605	14.1616578994212	14.1174254185409	14.1579192581675	13.7372667155713	14.136788613386	NA	14.0574986340202	13.7988029588702	NA	14.0637986819399	NA	14.3971168024604	NA	13.8434339184018	NA	14.8017256364898	14.1821935748091	14.5169070775747	14.0424359361521	14.1262308874776
SSPLIQFHLLHSK	3	O94973	12.75978281202	NA	NA	NA	NA	NA	NA	NA	NA	NA	12.8927348892755	13.5555737206438	NA	NA	NA	NA	NA	NA	12.5762299787202	NA	NA	12.1922614619325	NA	NA	NA	NA	NA	NA	NA	NA	13.9710796257269	12.9872573562714	NA	NA	12.7779080970794	NA	NA	13.065166240182	NA	NA	11.780885376977	12.8153114446139	NA	12.201237877734	NA	NA	NA	NA	10.847089490007	NA	NA	12.5615092614935	NA	NA	NA	11.8979934770104	NA	NA	NA	13.030698463723	NA	NA	13.112864692385	13.392712708128	NA	NA	NA	NA	11.5374589320009	NA	12.1577463024735	12.2090378965193	NA	NA	NA	12.7002931012366	11.5445908170313	NA	10.8008669030438	12.8656596066561	NA	NA	NA	NA	NA	13.1333416081543	NA	12.4569825492397	13.629543151661	13.7946983475023	12.5326561755399	13.7346315936635	14.0560126238134	12.3828402335437	NA	NA	12.399648534534	NA	12.2015872871342	NA	12.0892507389912	NA	13.756940515146	NA	NA	13.4976882027902	11.5169113894584	NA	NA	13.2655323891671	NA	NA	11.7629812829899	12.4405032380266	12.2572377852297	13.8842091468553	12.294243161949	12.8113339657308	12.1504658298841	12.0603132563512
FFQPTEMASQDFFQR	2	O94973	16.8063488645326	16.9465545596281	16.2676803188126	16.9005330531096	16.7807261752661	16.4786698311572	16.7235207316471	16.9504121598023	16.883994992416	17.1176904727823	16.6036573135142	16.9124487202661	17.1340853022395	17.1127372139293	16.9814940556025	16.9622418762812	NA	16.8569464631205	16.8132895271959	16.8182656479661	17.2549830052251	17.2317543368158	17.4234884631654	16.8980742979835	17.263674596312	16.9316422916985	17.0734331257369	16.8008547708269	17.3239680995785	17.1075796478972	16.8203973589187	17.4715584267987	15.6169375217133	16.9730064930938	17.1327759804972	16.7953685800562	17.0820274228132	16.7694669785625	16.8543693125777	16.3156500473399	16.4009530721005	17.3522778053624	17.3903141427289	17.273013807703	17.1893946160652	17.0309122946605	16.7739238658065	15.6384026520057	16.5113911886025	16.0667721408143	16.5255079603597	17.4476788253997	17.0337880812776	17.2237357271286	16.9423277552038	17.137165285133	17.2075232439742	17.3780645622289	16.3131678707608	16.8976866160354	17.2817265945684	16.3602098476341	17.1884856558359	16.9395709241669	16.5761799330821	17.036239653412	17.0306896689563	16.9487691290981	16.7261820392151	17.7819164538848	17.1531600736296	16.9206155088578	17.20839974964	16.9306437316944	17.1686795937793	17.0325657490298	17.0234809010304	16.9219277198167	16.6495083161201	16.7908806242992	16.7560943248039	17.1057691898281	17.148189542489	17.256442632852	17.2769343371007	17.0424208247458	17.1541097691208	16.7073350812782	17.1822338857147	17.4521992852412	17.000592069982	17.2058107696914	17.1623614008149	17.0912999369212	16.7882436271883	17.030588576731	17.2639283590338	16.3758258288591	16.8974336210635	17.2136064803728	17.4521726050202	17.3250437204688	17.3225844682786	17.3447078155696	17.4650612020097	16.785116490945	17.3154829218018	17.2114775335301	17.1881866851763	16.9351253976092	17.4936004881035	17.1623440121651	17.7664276503854	17.2606077625762	16.8149275723195	17.3651202779233	17.2395188632171	16.9242070315924	16.9684334958364	17.2854363294272
FFQPTEMASQDFFQR	3	O94973	13.8927366106386	13.9372025352185	12.7745240963587	14.4698994223499	NA	12.289620908647	13.6349251832417	13.8679091620849	13.331817030158	13.8863564474379	13.4502333941214	13.91995430672	NA	13.6193972643646	13.9238648817732	NA	NA	13.9432050680573	NA	13.7354957679334	13.7658405389806	12.8645841524119	14.0920823712441	14.0681696651762	15.1769567882908	14.7413163667102	14.7398679676463	14.3563812096147	14.3798182667765	14.4298994474853	14.3956614000504	14.4247030527362	12.4767668454586	NA	14.5091032122565	13.6309282106009	NA	13.253338734303	NA	13.2358284689087	13.1755796675346	13.322600258456	14.5690047404706	14.1064161491279	NA	12.9185710784512	12.9861229526638	12.0930221894158	13.8225001143503	13.3473051898512	12.9669673344521	14.6211231940287	13.7784132705449	14.8233388116605	14.0718063198173	13.3476020550744	14.0021016896564	14.1784572113633	NA	13.0469348491822	14.7878294772911	14.0451112188844	14.1697812890076	13.9859623743468	13.2071487177339	13.6238720109154	13.3250432589866	13.9283298395014	12.5452119856967	14.1621710043993	14.4683707008206	14.1959574267015	14.5942679905946	13.4830811325964	13.9498139216671	13.2881196477804	13.4765838355068	13.5230069668231	13.5837828028944	13.4863767993004	14.0419564607215	13.9992989803221	14.7044175361576	14.3059063818647	14.3193042160994	13.8257882360311	NA	12.8383710346205	13.5385242819119	13.8319483912688	14.6783457753479	13.8075918684135	14.1181693572618	13.6747740891843	13.9803824141213	13.8258338043958	14.3258610926124	12.7542505708933	13.817084047494	13.793550353354	13.5438019183789	14.5284562613281	13.2969981225223	14.4555759218314	14.0481490706995	12.3190129905216	14.6000823141242	NA	14.7293669965463	14.1042100342746	14.1327561920058	13.8528049798856	13.7823725135731	NA	13.3797327504271	14.1163278519446	13.4635042020127	13.7418962252183	NA	13.8019601213928
FHLC[+57]SVPTR	2	O94973	15.4852192281036	15.7138324966861	NA	NA	14.4200185049054	NA	13.4997887485343	14.9599878162632	NA	15.588041547753	12.8451073185893	NA	NA	NA	14.6694819294746	15.0967706297643	NA	NA	14.3328240737863	NA	12.1864653659976	14.8068343327172	13.4713948224853	NA	13.5809820939177	13.676434155179	13.7976239702189	13.2148976892903	NA	NA	14.2897024046669	NA	NA	NA	NA	NA	NA	13.1678860781646	NA	NA	NA	13.5004956048301	NA	NA	NA	NA	NA	NA	NA	14.2031708938655	13.7944420574692	13.8966488734422	NA	NA	NA	12.6943175731732	12.7782493909357	14.0058487190764	NA	NA	NA	NA	NA	14.3630930780534	NA	13.4625332215406	NA	13.9819433045337	NA	NA	NA	NA	14.3858092339073	NA	NA	NA	13.8187642121728	14.9522538636332	NA	14.6284558018152	NA	NA	NA	13.7036727518227	13.8917909452815	NA	14.146140422901	NA	14.348206183179	NA	NA	14.8679434825567	NA	NA	NA	12.9718156131201	NA	NA	NA	15.966134460443	NA	12.8168690027453	NA	12.9891156865269	NA	NA	NA	NA	NA	13.0841198574528	13.7596967261385	14.5367531474417	13.5983701776274	NA	NA	14.5669155145572	NA	14.6548854119952	NA	NA
AVDLLYAMC[+57]DR	2	O94973	16.7051515391937	16.3845514224629	NA	17.0271458399377	17.0787846405266	15.8626971768279	16.6582044596878	16.4431814460265	16.7655207536024	16.9840139937159	NA	16.3468760921598	16.4813309644878	16.9825826316901	17.2039979903059	16.5480659516171	NA	16.2241850240074	16.8659127526555	17.1657106837678	16.5766921437857	17.2241735587417	17.3357595091414	16.3229545090496	17.3049836061688	17.3879400515461	17.3221601545583	17.323694308972	17.4731677810634	17.3876839174769	16.8526491524984	16.4961386106886	NA	16.6683384823816	16.2360087873947	NA	15.5063892197421	16.0854961174492	16.8728030795257	14.1440291909949	15.6385229379032	16.9709771217836	15.3262090638179	16.4575884338019	16.3339114979055	16.5283827594646	15.4572885345109	NA	16.0401820525229	NA	15.9758056426722	16.567404220734	16.6114272846718	16.849307519341	16.9180334058721	15.5943346911671	16.6457216903647	16.9073707315325	16.16902690758	16.3555209225047	16.3779672680458	16.5831593695832	16.9998096108926	16.8228928970842	16.0162532719012	16.5553155230494	NA	16.9632482855967	15.9697411338324	16.5064875206405	16.42979406197	16.5213599079386	16.4797096264287	16.7645488458477	16.8784559959494	15.9530887056788	16.8416216935812	15.8993968068672	16.386273945616	16.8379019891224	16.6314643373775	16.3628065522225	16.921477598675	17.1111985645021	17.4093401520747	15.8442035307237	16.980954741907	15.8385596441053	16.9862713513247	16.9908044933238	14.8697812965008	16.3911725202098	16.634799378372	16.0008675984888	16.3276156366275	15.5904781513073	16.6652992974412	15.1357074626729	15.9789680681115	16.1166587986351	17.0457961658074	14.2652089798061	15.4242023557199	16.4074701374277	15.8313366461299	15.711879200687	15.007006555046	NA	NA	15.2907806425442	15.9369728864808	16.6413250187598	14.7931388547623	15.4345833756836	15.1418705061379	17.3514010661799	16.2193544357938	16.8330391892172	16.0256044664452	NA
VIQIVINRDDVQGYAAK	3	O94973	16.1011345522412	NA	NA	NA	16.3815483788976	17.6761129886665	NA	16.3777279196644	14.4279411523129	13.0500759541747	18.9538026649159	18.6584900675059	NA	NA	NA	14.1748188387837	NA	17.2967599582679	NA	NA	NA	NA	NA	NA	NA	NA	NA	NA	NA	NA	17.2814695452602	NA	NA	NA	NA	NA	NA	NA	NA	NA	NA	NA	NA	NA	NA	NA	NA	NA	NA	12.4374162866289	NA	NA	NA	NA	NA	NA	NA	NA	NA	NA	NA	NA	NA	NA	NA	NA	NA	NA	NA	NA	NA	NA	NA	NA	NA	NA	NA	NA	NA	NA	NA	NA	NA	NA	NA	NA	NA	NA	NA	NA	NA	NA	NA	NA	NA	NA	NA	NA	NA	NA	NA	NA	NA	NA	NA	NA	NA	NA	NA	NA	NA	NA	NA	NA	NA	NA	NA	NA	NA	NA
VIQIVINRDDVQGYAAK	2	O94973	14.9794738966769	NA	NA	NA	15.0024340811908	14.3119319660782	NA	15.0908327401322	NA	NA	NA	15.0796473549417	NA	NA	NA	NA	NA	NA	NA	NA	NA	NA	NA	NA	NA	NA	NA	NA	NA	NA	14.7237173867817	NA	NA	NA	NA	NA	NA	NA	NA	11.6395886268598	NA	12.1824087295254	NA	NA	NA	11.5533526065102	NA	NA	NA	NA	NA	NA	NA	NA	NA	NA	NA	NA	NA	NA	NA	NA	NA	12.2179229551857	NA	NA	NA	NA	NA	NA	NA	NA	NA	NA	NA	NA	NA	NA	NA	NA	NA	NA	NA	NA	NA	NA	NA	NA	NA	NA	NA	NA	NA	NA	NA	NA	NA	NA	NA	NA	NA	NA	NA	NA	NA	NA	NA	NA	NA	NA	NA	NA	NA	NA	NA	NA	NA	14.7060871698692	NA	NA
THIETVINALKTER	2	O94973	11.3624087912893	NA	11.7522332319066	NA	NA	11.6443525903409	NA	11.2606121087688	NA	NA	12.7173944129506	11.0263188503458	NA	NA	NA	NA	NA	11.4707693189251	NA	NA	NA	NA	NA	NA	NA	NA	NA	NA	NA	NA	13.088729994893	NA	NA	NA	NA	NA	NA	NA	NA	NA	NA	NA	NA	NA	NA	NA	NA	NA	NA	NA	NA	NA	NA	NA	NA	NA	NA	NA	NA	NA	NA	NA	NA	NA	NA	NA	NA	NA	NA	NA	NA	NA	NA	NA	NA	NA	NA	NA	NA	NA	NA	NA	NA	NA	NA	NA	NA	NA	NA	NA	NA	NA	NA	NA	NA	NA	NA	NA	NA	NA	NA	NA	NA	NA	NA	NA	NA	NA	NA	NA	NA	NA	NA	NA	NA	NA	NA	NA	NA	NA
YLELLGYR	2	O94979	16.4895284665671	17.8019147586747	14.502085764435	17.6168683484068	16.9409980293864	16.6125070351649	17.3676258799246	16.8835599605269	17.1337459474332	17.5152126553993	16.1001873298393	16.5175966527302	17.1923042219268	17.711223851682	17.6090930908853	16.6588692310163	14.2689612670181	16.9701065091786	17.4632843492571	17.3493075130663	17.3917693627586	17.6421634014181	17.4261029665022	17.1694363359586	17.9897228001635	18.1685215566648	18.0553193349163	18.1822935032709	18.1018217978629	18.169742807447	17.5313656748297	17.5321061132409	17.7184910249745	16.1798660442837	17.7007020109977	18.1277566443142	18.1707950502465	17.5465242460163	17.763106860042	16.7495769942688	18.0059589618584	17.967651505326	17.8772823686965	18.0678724403066	17.5287104493623	18.2131977457175	18.0376885094758	13.7290550216409	17.2477026285958	15.9347039459472	17.2358589836614	17.3989209903909	17.8431023066957	17.8209443677871	17.8173160103201	17.7603745068125	17.6220372240586	18.1114905823971	16.3652444019333	17.683557795094	17.9866025130518	17.6273486208088	18.2445222982721	17.5724059207029	17.7829830903676	17.6565480059462	17.7749441949721	17.7330941696803	17.40462744658	17.7138738869404	18.2228315484811	17.622285193997	17.6801969076596	17.6091478734288	16.6961653921091	17.3729286944371	18.1053323991477	17.2596113918243	17.5947554113162	16.7577421801547	17.9210311041144	17.9307842255905	17.3732253190559	17.6518746358505	18.1679820039522	17.3352671010541	18.1384421674771	17.5851716639	17.4939325483711	17.6447401603778	17.673663670246	17.6921874783262	17.543831055609	16.976783617973	17.9067202389914	17.5798446384612	17.6233521227007	16.2475462044373	17.0916530762499	17.9818975289172	17.9549008274127	17.0775057035942	18.0680039320148	18.0054259883197	17.8710671746353	16.4078969687105	17.149980885339	17.0896292918547	16.8371717503333	16.8786015091978	17.739357702481	16.774301484794	17.7486119350292	17.0049885194091	17.3462872463649	17.1486702624453	14.0361486584727	17.6301622080924	15.7631025607924	17.0483442048635
QVQHILASASPSGR	3	O94979	16.9782280987893	17.2987933333654	17.4109672753726	16.8384938667481	16.8936298518304	17.3669649023384	16.8692263407892	17.0143649076602	17.1924438689828	17.1824907972196	17.2232609958972	16.677301088583	16.6582778501767	16.7556076683918	16.94537842542	16.7285090519431	16.1402494535134	17.0273384264373	16.9352913513312	16.444784581663	16.770429091429	16.8104621761652	16.6355072379215	15.9485122849708	16.4405231532008	16.4321190132691	16.2314903987815	16.3018475406663	16.281369035255	16.6125879066256	17.3150519710461	16.5105980828893	16.4148589252497	15.7168274038308	16.094697127831	16.9288062589231	16.7460700775316	16.6456724327396	16.2808873802371	16.1458802238648	16.8179625817525	16.6081350465122	16.5379921482192	16.8912835965045	16.5179767843872	16.5379677601342	16.8840003465659	13.3440841418247	16.3306445588769	16.2797436230968	16.4225267896602	16.7911148552116	16.4551954745465	16.7285112472461	16.5587068351054	16.0500126216633	16.6209636333093	16.9753544513543	15.889528850004	16.5783634472233	16.7571950332485	15.5229552551725	17.0319920735335	17.0908291441452	16.5167052049742	16.7027050408983	16.9565939934919	16.6096942257929	16.5193263806682	16.66353041034	16.8169037376182	16.9667169179576	16.9019213303708	16.7628686625363	16.0166449684495	16.5563794749895	16.4582971341112	17.0218546813846	16.9107819024659	16.3753774917716	16.7068214632773	16.7862346179268	17.061496554335	16.4465290014906	16.8798464802981	15.9523741468257	16.3252984214871	16.117624733947	16.4264408986143	16.2378246129591	16.642672005084	16.8586846054466	16.5602120269249	15.5441792519906	16.6050676043028	16.1322446082112	15.9065341745236	NA	15.9476046953167	16.729177559669	16.6553633461953	16.3766865832434	17.0255718342088	16.5225916334334	16.7776196466802	15.2280576013678	16.4191738320372	16.5688864947661	16.2980866750351	16.280047309982	16.3157092558191	16.5383168232928	16.2827838767491	16.2332740591061	15.2367481767606	15.7988915448189	15.8087260878494	16.3900082068239	14.7799008552117	16.5680666977193
QVQHILASASPSGR	2	O94979	16.493643850102	16.789256346624	16.705053230625	15.6954696148803	15.7216435468605	16.1699288292854	16.3683940858102	15.9633687350875	16.336685012296	16.5341567447872	16.5487597934924	16.0334311156702	16.3827812630541	16.2218126078004	15.9315932328355	15.8922986948111	15.2059636193031	16.6039276825186	16.0073363085795	15.7290437802909	16.3586438235145	16.2981719535951	16.0289620193986	15.5962788119691	15.5063825983238	15.5695151460568	15.232766925429	15.4291593555246	15.4593418246194	15.5063299946843	16.686402521119	15.2107110082092	15.3515789241297	14.6628048102336	15.1633634333587	15.9011079066261	15.3873704811924	15.6274776394348	15.1257017054166	15.2921406678106	15.7784528554552	16.0677412233439	15.7689992503919	16.1149631565513	15.7941230070786	16.4012778844778	16.2124234041135	NA	15.040005951226	15.6121349453153	15.599686317499	15.7392323777548	15.3256699211901	15.6621598805553	15.5802987358603	15.1283366582933	15.9815451320509	16.59800561832	15.5837052744422	15.7158998779338	15.962570084363	15.748494958769	16.2930993623523	15.9493024671214	15.3225085535902	15.7812787985672	16.2119350524036	15.653714652639	15.8817012643521	16.0127292822418	15.8180374655265	15.8270281625037	16.1868924669635	15.8198026714403	15.6642140802389	15.7292032304256	16.0593253307409	15.8343967933506	15.7168361769211	15.3239717647521	15.7622398179584	16.0102259076257	15.9644520507384	15.3555971924431	16.2945211420923	16.0806160705208	15.8278346903808	15.5509162859512	16.0784792721547	15.6554366971866	16.1142355167401	16.0932259468949	15.9193740407195	14.4329612874847	15.8506251875147	NA	15.5358501016955	13.7258151185761	14.9924485746299	15.911084783954	16.0456231650965	15.8677649130533	16.5659816143633	15.1443339125845	15.6336291524299	14.3661145968391	15.6034923341495	16.0063601901047	15.634405259981	15.5247100731752	15.5744118714893	16.1061561719319	15.9715348041136	15.8610750341033	14.9119237854933	15.3892511339905	15.6275884675692	15.7913242309434	14.8257125884035	16.1965755826138
ATVWDLR	2	O94979	16.2713746225616	17.4461345685555	16.0107413870308	17.1961451252993	16.6992612686795	16.295669981564	17.5584196662309	16.3383407063435	17.1864774891644	17.8083983333476	15.348050521582	15.4544809960173	17.0934744878682	17.1123109921684	17.4399888557375	16.5129818820261	NA	16.2412471490492	16.9213346045489	16.8367308260416	17.1450192808359	16.9430685528883	17.0278813394898	16.5001068827492	17.296678992238	17.3964044066419	17.2722063969409	17.41622278891	17.4085132233022	17.2430850550033	16.7445925526298	17.158607556409	17.0788738473001	15.7321286874367	16.9432182598393	17.7936807911273	17.6902261771794	17.1519379270335	17.0770492012212	17.0424790391009	17.5047674826872	17.5140967335214	17.314659061614	17.2572805661186	16.7615282006148	17.3984927710397	17.1130280090838	NA	16.9702667558892	16.3233954487533	16.9304897798035	17.0501813080615	17.0204423148107	16.592763380334	16.9358529169564	16.7278084608877	16.6858304250735	17.1883132153954	16.6490608531492	17.1595548583706	17.4385758714823	17.077366182879	17.4520584526538	17.4341079916644	17.3488184326848	17.3588991921792	17.4333719993279	17.272728647877	17.0102544382671	17.1407620660908	17.76959308873	17.6142237184964	17.3900262096148	17.3926431728413	16.4342537613481	16.71620844646	17.2540417184628	16.8798223168715	17.425645539984	16.5691079800664	17.1403364277144	17.0418180663431	17.2108477054855	16.8301602375152	17.167637653887	16.6961689173291	17.2310085794182	16.9772432694819	16.8144687769938	16.9563039665242	17.1306209588902	17.3610492704426	16.9870667178541	16.7678060817615	17.4751933474265	16.825602718154	17.4412016010453	15.6593101474	16.4283815869175	17.1621089861626	17.2165339977325	16.7489837551748	17.2313753650546	17.2430060592785	17.1471614650445	16.1318533663917	16.9023289368025	16.73024785257	16.6770419052483	16.7176341427347	16.7661400594827	16.6834606936635	16.6667684089702	16.7624821655444	16.5184129968488	16.4571220151927	16.3130184228748	16.7401349126132	16.1221922040961	16.4664069864069
TTFEDLIQR	2	O94979	17.0374862712361	17.430291065623	17.0984026585501	17.4973520703497	16.9429223094059	16.958124898123	17.0450980172134	17.1463916228352	17.0258151672232	17.1572301199628	17.6003304106243	16.8361083935104	17.1730763041143	17.0889605297468	16.7383960021284	16.6101095066102	15.5078089762263	16.969360616448	16.501255752112	16.6580182654966	17.6018216636802	17.4968115042554	17.5412150966937	16.5567021753459	17.5917187065154	17.9929359233652	17.7278358079799	18.0129227433115	17.8389154617253	17.8657100744426	16.2078348744312	14.3540657029212	16.102531668333	16.5599651253707	14.1963063551553	16.9821212859695	16.9206864355121	16.8043064143919	17.2970575517354	16.3751587535637	17.1280099718913	17.4303345606572	16.2713632770078	16.6186651210413	16.7452244821513	16.2689621140096	17.0687445545215	NA	16.827364575587	13.9374240984692	16.2218941648707	17.1400447396688	17.060139741063	16.6492566522622	17.1998880213471	17.0012070692094	15.2070562827257	15.691138874981	14.6792588377473	17.0916580929958	14.304258098456	16.5944432539572	17.2465038194299	16.6396732253163	16.7582050529675	16.8695719146994	16.3963837833721	16.606667532976	17.0230684599187	16.9298868791311	15.2045071123445	16.554107289543	16.6256184513071	16.9656143267092	15.7518855510973	16.6451724422427	16.6461111262505	16.5134914578443	17.3279658348415	16.6967626287107	17.1691575617305	17.0244146642955	16.8497589044686	17.2532618163984	16.4083211978121	16.9316204238735	16.6099110216242	17.1540545196307	16.6594803007368	17.149803493246	14.340954985581	16.2159269771853	14.7321456268557	14.0575237836462	16.0544992161236	14.0878938283319	15.6135383969275	14.8643972692313	13.7469029642921	17.2300419719099	16.6465450171241	15.9710512485613	16.6602718290952	16.0083419037619	15.9483711437168	13.8824091415127	15.6447580030229	15.5735889632594	15.0593827566406	16.1947497114466	17.1170593366275	17.1495060348284	15.7079238006723	16.891408542354	NA	12.8663172805335	12.0104471825586	15.2158687280232	12.6655119973286	15.6855716968076
SDQLQQAVQSQGFINYC[+57]QK	2	O94979	15.8463274933776	16.0552138004389	15.4315872715008	16.5367988549401	16.1082894696622	16.2171629118737	16.5147301836596	16.1553293948995	16.5052447607093	16.795504709983	16.2607922436086	15.9929081487563	16.1450703570192	16.2888626094243	16.7769066945222	16.8324586082371	13.1118934739126	16.780082657287	16.4921439306527	16.165746697771	16.6077697760733	16.8346175921651	16.4895610380237	15.8724289116372	16.0148457641336	16.1775346745468	16.0514879112074	16.2593917846609	16.0857978265016	16.0761689356487	16.2074973480066	15.9178920890294	15.354827609857	15.6194914103259	16.0832959944354	16.022191917197	15.7467253462436	16.2748405369608	15.7297655808019	15.1433128453864	16.0292935558398	16.3535242363764	15.7427220013679	16.1333094681923	15.5400265814761	16.1056292231752	15.8326046669294	12.8637547866195	15.9258709088058	15.6817219188576	15.9961461147028	15.8913888080171	15.7969878518806	15.8350094043788	16.3012739207167	14.9047338836519	16.1270310051827	16.6241867879538	15.5924450786252	16.2157520574744	15.6683405185754	15.4385988836092	16.0371589116867	16.539160934484	16.1273879851385	15.9782696709211	16.3289932116625	16.0402990396859	15.808278544926	16.3029863865943	16.2122946690721	16.142103017617	16.2467608193897	16.059687035002	15.5958657003087	15.1895404031119	16.2230896152878	16.5469417617151	16.60399438374	16.1418155187517	16.1914058869536	16.1811681115408	16.2350771635046	15.7983423214243	16.6840565682094	15.5536161176082	16.2163390689758	16.0049340470696	16.2418701161678	15.766520565379	15.5548932667157	15.9544413500142	15.6682338382365	15.4454206297973	15.7700146952717	15.5832072296313	16.4929319110092	14.1934613639183	15.138004658121	15.8534442357233	15.9119781864499	15.7545799267742	16.01901665007	15.7711162016604	15.929539130824	15.130277758602	15.8584437223468	15.7638429808182	15.8313132484682	15.7470373660929	14.7955737900565	16.4777152053416	15.9246768368824	15.7305744510496	15.3133630977991	15.7966530226063	13.7393968065592	16.0802800286877	15.160343498277	15.9249230657243
SDQLQQAVQSQGFINYC[+57]QK	3	O94979	14.516988934898	14.852991163825	13.4604984819169	14.9372153665224	14.6366677913285	14.3447765939512	14.8261949435164	14.7718913503497	14.9053175577427	15.3366446630161	14.4654045204942	14.5656652636787	14.3790166117694	14.7989365827508	15.0775680458929	15.1043209277614	NA	15.3510143462882	14.9034529576328	14.6730167407322	14.8935553817582	15.0180079300049	14.9368806737565	14.3362692957426	14.962559708332	15.3425245837069	14.8227193527225	15.3706749149058	15.3716346335978	14.9803159067449	14.777947415903	14.517815978143	14.282441483877	13.9878482703734	14.6533855719479	14.5504722459713	14.0271768155266	14.1006044878475	13.9983979663655	13.7167937351506	14.4602294495498	14.2205389639173	14.8819548595262	15.0310019744249	14.2096958464026	14.7005534197227	14.3844516411063	NA	14.2604482342244	14.0681904749768	15.0073429984643	14.8031436500016	14.5060465662525	14.4247409237632	14.7101109251224	12.5820257235649	14.4439260493679	15.099256756936	13.7476109014623	15.2104546861513	14.2693693814377	14.1807979003508	14.5605832319372	14.6613039372579	14.5227017416921	14.4862069579623	14.7797549513895	14.5715600856046	13.9533629726864	14.5191793905059	14.9140470408269	14.8212856648254	14.7737443709156	14.8258121140241	13.9124169392779	13.5426660756777	14.6160807925418	14.8021670950174	15.0296913152636	15.0185333968854	14.8127253566592	14.6306892437006	15.0069406330812	14.3254610801047	15.1792812781039	15.1084639460047	14.2693906941823	14.436129228681	14.2871945899628	14.8083029336023	14.1489185121569	14.9369726852063	14.38611474779	13.5033705447326	14.2076510781574	13.7338335524007	14.2750411717252	NA	NA	14.7759323505636	14.9600361242576	14.4439962914862	13.9427914548799	14.7720302813435	14.2887124928497	NA	14.4837817093969	14.5548438533076	14.5013609936509	14.2135708764261	13.97843893223	14.8018171540972	14.5219720883168	14.3210529821072	NA	14.0342448626266	11.6768983787691	14.0681540632729	NA	14.3394240622297
NVWSFLK	2	O94979	15.9234806546987	16.5949048473524	14.2736351358493	16.2899299679211	15.9956699798915	16.042975193956	16.0565045106978	15.9807455341629	16.2287705069475	16.7396554463745	15.7657927884032	15.8408204195377	16.1668431934158	16.2604447252506	16.3886221268	16.1638310576175	NA	15.9940770447638	16.1222065332009	15.7514739897287	16.288682586539	16.185559530266	16.0877778955794	NA	16.157905779578	16.3791424379343	16.1711937688225	16.4395349296908	16.3142380286101	16.2436328485257	16.6662965089738	16.4842365805498	16.0007539269732	15.0818666096056	16.1228420922628	16.9211588534281	16.6068855914917	15.9861161067338	16.5158757221814	15.9570548453233	16.5563964980226	16.8487204894373	16.6456658678552	16.5402601644364	16.0814972065248	16.6751741688026	16.3024750105975	12.890568723642	15.9233742782516	15.5509655604192	16.0849927509967	16.1401225919573	16.1266424310858	16.1338194540277	16.1753975393204	16.1902766339867	15.9708517180419	16.2669408185436	15.7944860554532	16.6059002394211	16.765604731801	NA	16.7567461427556	16.339923405658	16.3603364242923	16.2429620851967	16.5099884317437	15.9945434606347	16.0493393054512	16.2538874081962	16.9321009905729	16.4920107141533	16.543619295948	16.2481095524603	15.5639625008669	15.8989999771494	16.3979756912293	15.9865916313984	16.508561776796	15.8806554552332	16.3088456827492	16.2583544289603	16.068821633492	16.0973049287966	16.3328598771305	15.5869739840564	16.7001190478433	16.3983351080297	16.2354353025041	16.336051333564	16.3970736335921	16.6498991413379	16.4835128961833	15.5258436776051	16.1233642525939	16.1463984400347	16.0490442622448	14.9480075225204	15.9533585406069	16.3804969436441	16.2134094497211	16.0579010909801	16.4419993646724	16.5266815593242	16.3807292947215	15.36660609877	16.1117568281078	15.7967805819143	15.5809426920881	15.8471259968598	16.0849514833156	16.0914610589665	15.9980468007726	15.7499130309481	15.9881271787012	16.2130975978424	14.5436418560951	16.2415598907989	15.4997910632024	15.7616684795734
IIAGDKEVVIAQNDK	2	O94979	12.0154462981975	14.0483914911041	NA	13.7378200752086	12.7803185859521	NA	14.1481530739946	12.8364003807083	13.336192032951	14.3467957437364	12.2735424253911	12.1747616721303	14.1971681729362	13.7140810840058	14.1523170529505	13.5822844111625	NA	13.6457190495534	14.2758026101853	13.3546472393965	14.3511564864046	14.5502780217103	12.8398464620641	12.5731163338247	11.8042113455941	11.7344269440232	11.941353489292	11.7711170672794	12.3799967728985	12.6802233257515	13.0878529124292	13.3053724441118	12.7812240123268	13.127660275481	12.1490761882204	13.0492533577824	13.6425745295068	13.5039203268796	12.936114650821	13.3215614194593	13.4646175081228	13.430224885258	12.1332608900672	13.9128327083037	12.588438218082	13.6436955056289	12.8875567478344	12.0562432221767	12.7973133233677	13.6838349276129	13.7187715418866	12.552997444343	11.4940103720514	12.9129004304454	11.8757225846718	12.6817244701762	13.6842915094069	14.627547216511	13.8090274193648	13.4072124269586	13.5042761793909	13.078288930637	13.2973714680631	14.0611979263154	12.6197452802653	13.0004717904373	13.7641232861009	12.5799089874147	13.1190743263641	13.3876145981357	14.3192172398094	13.8200278885282	14.0650443011894	13.2880574544969	13.269393668331	12.7427235374509	13.0340948871794	13.5958085677778	13.2352813992291	13.9781582790382	12.7407294929004	13.1991969074805	14.1953871080687	12.5026897447722	13.5237380400939	13.5729421817985	13.1697888787375	12.5581369175323	14.2640225927284	13.4966502173727	13.3242068606454	12.9208360855971	13.6289327827526	12.4216231503997	12.615528637349	13.3952615574539	13.1872356549931	10.6385107289256	11.6284498674867	12.867720693217	13.0955128947575	13.6041753167107	13.4726770120397	12.6570794870892	13.7166480178205	12.1793706547535	12.8762474115807	14.2120443754564	14.1757841148104	13.3896413567692	10.3611566602316	14.447617781266	13.9468196760615	13.0196964854702	11.898096229979	12.3749113340449	13.8897281829368	14.0871357702149	12.2714723621063	14.1287851545871
EQTLSPTITSGLHNIAR	2	O94979	16.0232088239965	16.5574584124942	15.9210987581371	16.1068660874353	15.9566101111987	16.3964533905939	16.1336906675777	16.2077454742044	16.483015537005	16.6734865480973	16.3573770698661	16.0630488803194	16.3920923753875	16.4119156191308	15.7513097325272	16.4054597978101	13.8102351040349	16.4926098132137	15.3591954310457	15.8541415119239	16.7790745047464	16.8337774799716	16.3691076154101	15.90839104782	15.7959163256122	16.1426771990259	15.9995336864571	16.1420156175762	15.9576047194699	16.088643579637	15.5783771304252	13.7515515980268	15.4493897274607	15.6676564223322	13.4696661706348	16.0996433454137	15.9513876918692	15.9622315027497	15.7885089070441	15.719629821253	15.9622058506249	16.3491787825742	14.6747526332061	15.3808689044686	15.9827201618671	15.6039307815303	16.3963777290662	13.7949237065478	16.007545481612	15.7642553389271	16.1334003479824	16.3553185711411	15.8448955373554	15.7661496316914	16.2704022193337	15.8995741203997	15.2864563390467	14.6916692336236	13.6615821474148	15.8329572072706	13.3439229428799	15.7315459062499	16.3037241243871	15.655529763564	15.7634088636644	15.8660604428529	15.7334597610827	15.884107428593	16.173668784493	16.2012184407325	14.8288783843478	16.0250581662881	15.9551697151591	16.3141145105364	15.210697792154	15.2775061512609	16.1469287101098	15.9314813755087	16.5596143594397	16.0441360500615	16.5708560231318	16.3163318262552	16.1951109864766	15.9311208017479	15.2177529894973	15.8422169949537	15.4389115165907	16.1008323870849	15.7994292458133	15.8832530382177	12.8512646363332	15.1337225750317	13.8126647897392	13.2941458258778	15.3761676631606	14.3206126412253	15.1224035604787	14.4318521631163	13.6074102992685	15.9316054323897	15.5648013171917	15.4256605425898	15.9608491446776	14.4117296437807	15.3948608850105	14.5295719080206	15.0913878321551	15.6045996799957	14.2844158886645	15.3901043261765	15.8265530864548	16.2387881084589	14.9737743289039	15.8016403697035	14.5413586363411	14.2817471679109	NA	14.2290331937389	NA	14.9283582255191
EQTLSPTITSGLHNIAR	3	O94979	17.1948056180512	17.5745122169217	16.8446200515182	17.1726748669784	17.2078971887141	17.4085951649496	17.2757646272064	17.371789204364	17.4820500029229	17.850799333068	16.9860134311381	16.92586486156	17.4546865266407	17.4514275748443	16.8332513280537	17.4402238361635	14.0188972293298	16.839558239538	16.4659181684827	16.9795244712146	17.8947065915599	17.8283288227718	17.399593894709	17.0380464046016	17.2096423445605	17.3762879554278	17.4923853789969	17.4742503779097	17.0924815413392	17.0394189209343	16.6075383781836	NA	16.4724082542214	16.8029002507436	NA	17.5140560846832	17.307016407211	17.1258661885738	17.1646985056807	16.9469830597137	17.195361613169	17.4823284192125	16.1527323270727	16.4739903897601	17.1521436437664	16.5611218897324	17.4114699619462	14.8453582473211	16.9931651904619	16.3199065302246	16.9649644759768	17.3293807943884	17.2337430965942	16.8519934801053	17.3283043583488	17.0240612767369	16.2982792778132	15.7028494334798	14.8548279822412	17.195666013987	14.333102928726	16.7800240033308	17.4631998759155	16.9463434673289	17.0063294943329	17.3333621344155	17.0074115721294	17.1599891285533	17.1631196366594	17.1467812965956	16.1570572103773	17.236895397244	17.1236120863575	17.390578298565	16.3432755667119	16.4307845897062	17.1523691784797	16.7674175029127	17.720479498264	17.0965626132405	17.4574396326268	17.2919454472082	17.1609018718121	17.1789378482163	16.2141032277702	17.133700900454	16.6658546221652	17.1458180229339	16.8247110522059	17.3849747785843	NA	16.2618107839755	13.5817357219018	NA	17.0207332132186	15.8344918277316	16.4033888071118	17.0478759134839	15.2097451921011	17.2548339035448	16.7048044159886	16.5334382771769	16.8237398511715	16.2064024938867	16.5563000416758	15.3214281545365	16.2557084872698	16.6468456574135	15.1996176399998	16.5445944039111	16.7598494653435	17.2438498196451	15.8587385399639	16.8563747703795	15.6660969076046	15.083605511837	NA	15.3386746044092	NA	15.8530546161099
MHC[+57]SGLAWHPDVATQMVLASEDDRLPVIQMWDLR	5	O94979	13.78398423848	14.9432904666907	13.9641343845601	15.075584382175	14.0420958126888	14.0778574637556	14.5909115400703	13.9544206884538	14.629890112368	15.3480923412733	14.2533475631063	14.5288253585177	14.8303500808773	15.1078529833279	14.1706914891969	14.5697887181969	NA	11.9499365186581	14.3658010677286	14.5801508233573	15.0772200119733	14.7524818449777	15.0528897063949	14.384770593252	15.3348284267182	15.4191698393554	15.4442132134302	15.7046025244761	15.6146820760809	15.1189042537478	14.1126946720353	14.1455095279281	12.9310329674466	14.2079583336426	14.0995333185007	14.4219294537471	13.592462316834	14.4482764649947	14.0204656027447	14.9300653048213	14.9851844609973	14.0212611679207	14.0270354525676	14.4649178963141	15.1177475399596	14.235566075062	15.1439821741715	NA	14.7376281981392	NA	14.5052915481221	14.4547194541685	14.189738923603	13.800603760645	14.919700935504	NA	12.9751900976771	14.0526836561926	13.8218024957522	13.2816484231073	14.7129234952686	14.6148283002376	15.131848328423	14.6211144656034	14.9516927171954	15.0385502727416	15.217501557801	14.6551839440383	14.4124394747544	10.388141564568	14.1313095569585	15.0366497286938	15.4297449265795	15.5029240279938	13.5440735942708	14.2816308548447	15.2462973689121	14.3020794972055	15.3661262259102	14.6101318404916	14.6888979604605	14.594922765436	14.5672094957163	14.3010410016572	14.9798574076398	14.6810343595461	14.6406670890687	14.5512989842822	14.1449940085846	14.9784276521025	14.624176223525	14.9147055516889	14.8655861033615	13.0277692923829	13.9953221133706	14.7874341455438	14.3424220172239	13.1571118803464	14.2236792193017	15.4985872627887	15.0657970123281	14.9041469622503	14.892517335456	14.3999804545883	14.1970132529919	13.7953667369665	13.8540846641082	14.37553829835	14.1858268297165	14.5802689733457	12.0271867832472	14.5812486329493	13.0883824769896	13.9930795232648	14.4967792807615	14.0544792327851	13.9202352711093	14.5229745129937	13.6954429234848	13.9492283697427
AQDGSHPLSLQDLIEK	2	O94979	15.5293115600339	15.9582225792884	15.4998927366661	15.5144876699184	15.3638044031915	15.5871353892527	15.9679294981569	15.5743257217613	15.8379014394193	15.9460753683066	15.5669166467875	15.4219331375711	15.6862421250186	15.9835573525551	15.8616425429145	15.7548920604955	NA	16.1988016306575	15.7238190361267	15.5224332032888	15.7232280188192	15.9754109056788	16.0230331125186	15.4685567352681	15.8076354850421	16.1122859604309	15.8611381103884	16.1667204140405	15.1228934366347	15.4690556662145	15.8404988874041	15.6043371897671	15.4049701661173	15.1128014541253	15.5525528313902	15.6186876787057	15.7299397544163	15.7373674249357	15.5594887570604	14.8878283201668	16.0313971448373	16.0909998227828	15.5479800745612	16.1754797460367	15.8663692272673	16.3028664157169	16.1278870128554	NA	15.5968024481553	15.3730187397881	15.7455194369335	15.9638827275352	15.7724800343567	15.5092907698999	16.0228208295627	15.6400633241833	15.8469336193964	16.261429232471	15.2059832520549	15.8506906760799	15.2315654141148	15.6296078031813	16.1242069475431	15.7843063173836	15.706315854264	15.7145640899338	15.8540959674498	15.3268706817977	15.6984102885123	16.1395856279674	16.0444171832067	16.115072486904	15.9657977866768	16.0138877107774	15.4528596164496	15.5754579376082	16.1880395557027	15.8053102343312	16.2267732243924	15.4063379268072	15.9954204369812	16.0832797310828	15.9970813072225	15.6648918244745	16.1863985665016	15.4825285410301	15.7582483233563	15.8769434896877	15.6979850353442	15.4184997640515	15.6580761178679	15.7595701934765	15.718892614778	14.9894901472707	15.5006587377556	15.1783045743738	15.6312732443253	13.676439852028	14.9654445139897	15.9842180870429	15.9696361611893	15.0864372333755	16.2134442947879	15.5467584692814	15.7505609756111	14.8340553508986	15.8432047575369	15.2204359619091	14.2606700377106	15.354210677146	15.7680431870637	15.8222051233755	15.5524517451077	15.4242615412372	14.6413961116904	15.3046329009471	12.993163923138	15.5394500219045	14.3788967369132	14.6728851211438
AQDGSHPLSLQDLIEK	3	O94979	14.7898168685525	15.2618721391117	14.8884975990286	14.7315389006618	14.1703014085036	14.5790640389062	14.9844760384425	14.2345173316841	15.1668295940596	15.4371745814953	14.4251123723723	14.5449345600323	14.8933593653474	15.2320385958216	15.4343440821085	14.6296121065091	NA	14.8683954436134	15.3740293289515	14.9658000183348	15.2896534906358	15.0662255607606	15.3354921844876	NA	15.6582580343719	15.6671716487432	15.3388681251434	15.6013376466974	15.444241785975	15.4226091030963	15.0299943986285	14.7678513192211	14.8259132331183	14.5732351459601	14.6706674292571	15.5264065110974	15.3383763106856	15.2376877991762	15.1056351145031	14.5925001307233	15.801620883114	15.669108894037	NA	15.4555857791026	15.1206851768009	15.7349584444707	NA	NA	15.1501864264815	14.3011127855848	14.6087021134919	15.371585501737	15.2306801930787	14.7223610356515	15.0135954219341	15.1501455660108	15.1037065748976	15.4596831274835	14.7018983072452	14.8112874296457	14.4263309618345	15.3442546730897	NA	15.1539898093495	15.0383044007211	15.0679571645845	15.3029952745466	14.5906279951283	15.2767047590585	15.4059839841085	15.7939668340469	15.5773457530508	15.6484201918514	15.509938980922	14.671639856833	NA	14.9354317137728	14.9706485550053	15.7761444068728	14.3410502134422	15.4788406258811	15.4038060018037	15.2674163584892	NA	15.6498537911451	14.2237239612075	14.7352994004199	15.0357841430163	14.4750991459663	14.1874647728806	15.4986473585892	14.5444817512159	15.2805810584071	14.2732747256516	15.028951737617	14.8160038832444	14.4514593895245	13.1122508869261	14.6144813203458	15.8809314452939	15.8304676079573	14.1401809629543	15.3533006837294	15.7311084834344	15.5980176331396	14.1171031186795	15.6451213386003	14.8314546382376	14.2211653458725	15.424802887917	15.1001559986766	15.2462944076216	14.7957270421301	15.6953115183662	NA	14.8921681766879	12.5990594660055	14.9177615609494	14.1888501624282	14.2527843320277
LIWGPYK	2	O94979	16.5673215716516	16.8860604030144	15.655096047708	17.0177933007899	16.6201833860622	16.9507126094518	17.013726503617	16.8517199700347	16.9749964437029	17.0411669868697	16.6531239612043	16.3241354709222	16.692019181566	16.6733579937106	16.7828145243606	16.5572488173285	NA	16.5085567592415	16.8190852233351	16.2654462962844	16.7996335648486	16.7154226442495	16.8292463143438	NA	17.0542627055668	17.0776411977296	16.9172211691406	17.1423617670766	16.9087226582148	17.1522930893809	16.4376261297783	16.142224868068	NA	15.5296564210763	16.687397730879	17.1170920345201	17.2611038984266	16.5448746554716	16.5658916710322	16.5304741627658	16.9018630099893	17.1752913057044	16.897204926677	17.1392275562449	16.4204969791683	17.0031223214713	16.8104882489507	NA	16.6504982647032	16.1151076038809	16.3106448221151	16.7242096168099	16.6877682880652	16.4402732932376	16.667833072017	16.457951823036	16.6042597593081	17.0898991291582	16.6787469821845	16.9939374566081	17.2303929482734	16.4952590672615	16.8181449188791	17.1848575026531	16.7988279720122	16.9448063771072	17.1404209267167	16.6822988514332	16.8516473793074	16.9398828891399	17.2944572563474	17.045405749796	16.9651158011259	16.8564761994635	16.1447624736542	16.4872890494742	16.8759549875975	16.8524240580973	16.9843581140265	16.2649680729544	16.8394119658555	16.7782195276025	16.8363711859206	16.4384073296309	17.1368758079794	16.3236759037557	16.6970612588656	16.5690828720633	16.6366435333021	16.3514667966771	16.6672456757914	16.8480981488358	16.0938082652602	16.1958547589168	14.9043090367186	16.3863266194292	16.9338699676617	NA	15.8876234883403	16.8609329361064	16.7385903110053	16.3872799123629	16.8797952854961	16.9458344280008	16.8455124223452	NA	16.5014899245907	16.5426742473093	16.3454189732845	16.2160670562534	16.6300753672425	16.586485602331	16.5344873480694	16.3697403938229	16.083116197313	16.2933201484207	15.9745427690081	16.5679519503859	15.8466079827083	16.1697406002371
LVTFENVR	2	O94979	17.8492346700687	17.7814073133385	18.0360491342532	17.9159171959781	17.6383010269924	18.0385029376002	17.9634379306268	17.6526179909213	17.092869895566	17.7560670415546	18.1402053663291	17.6399174059453	17.522594088526	17.8008765344272	16.7987832929427	16.895862546875	13.5672424711802	17.5363536066466	17.3289977134634	17.9467930573776	17.0914841844174	17.4530714938554	17.8767013349144	17.1323454393327	18.3029635081836	18.4038964072694	18.2613656164207	18.4738040903623	18.3210777904377	18.5468117682353	18.2798617047776	17.329219968597	16.7709890768384	16.8241316236602	17.5563031688481	18.1337491682595	17.4707926131541	17.3642374388137	17.7395735875915	17.2915777274317	17.8931538961292	17.7619648392909	17.147135321641	18.0130999661722	17.4296444623386	18.0695918677002	17.7818439971897	NA	16.9982496844346	16.4404581621476	NA	17.4149064283167	17.5055933344818	17.4554557332849	17.6177402592191	17.5384695652162	17.2678019625738	17.8269927621669	17.3494983906401	17.8717929773737	17.9618627444232	17.7272951036296	17.9013610237732	17.9830904307889	17.8652753173878	17.6537505952858	17.8648781617497	17.5233703337045	17.5991934125713	17.5053207644447	17.9010455551269	17.8124050525429	17.8551337340291	17.9054534290183	16.3684256714237	17.0976876139836	17.7586819714627	15.8900017911118	17.4661372611553	NA	17.5911883668211	17.4268139337218	17.4696245040188	17.5738137658516	18.0376488666131	17.4302147161368	18.0471774267873	17.7413463486486	18.0329058946409	17.4940258970324	17.6209717770879	17.6965966019286	17.4848524797522	17.0856493520428	17.8059892953287	17.1080086773295	17.4198085528852	NA	NA	17.9855220134054	17.7535291904449	16.3417237356456	17.9769966036026	17.3988809047178	17.3149667027562	NA	16.5853482515192	16.0363337473613	16.2650257308046	16.9492814646424	17.7880465108575	17.6492960576044	17.0468866329112	16.8814200824397	NA	16.6099392159544	15.7688625302095	17.8876065420414	15.9879514815386	17.3448290895486
LVAC[+57]WTK	2	O94979	15.910480319129	16.2313213359673	15.5769004956508	16.6070768319327	16.4891785792556	16.7007171592047	16.5619964956681	16.6224437538397	16.6264982971158	16.9166672804321	16.2578039788318	16.1314474318035	15.5908616083989	16.3216086674001	16.5928271792082	16.2267644249526	NA	16.506607365032	16.389745270743	NA	NA	16.1240610735271	16.1555089681004	15.2832321898146	16.2482264445764	16.2174623383326	16.1768629017942	16.3396483608222	16.3170478575912	16.2311487445631	16.572678670726	15.676224731786	15.372125078642	14.3490832318352	16.0726104423792	15.6774951280432	15.2615254059503	15.8309449970121	15.6040787952814	14.7277862545906	16.0761455034662	15.7867411563739	15.5734446231622	16.3406526900383	15.0657230703092	16.3079210943248	15.7735558686291	NA	15.480099779375	15.2845298100099	15.7892004278429	15.6652031968561	15.6838344268839	15.5939270849278	16.0643050621882	14.0656463693093	15.7970741124958	16.4910107371863	15.6578361166268	16.2481191187308	NA	16.1008223137515	16.4702539776521	16.5701728168983	16.1575394196851	16.093762227652	16.4782812034738	16.0735224097575	NA	14.9803824498935	16.426883971232	16.112964730938	16.3500931055513	16.1705089043126	15.1627733454539	14.9514961337601	16.5301221787891	15.9532263397003	16.3923727126993	16.0819518259654	15.9306228769781	15.1198767148718	15.9297313511582	NA	16.5851745646751	15.2067573697614	16.0120701465247	15.4838421916846	16.1271023364151	15.6548974369723	15.280063939287	16.1626135243668	15.8750684224693	NA	14.8546825510941	14.9760505140251	16.2246942271573	NA	NA	15.187189561847	16.1180933864645	14.7393275178798	16.1089998069571	15.7334187201039	NA	14.5992345346487	14.5691963421899	15.0910619849789	14.0983176286368	15.0512288423246	NA	15.9897694393787	NA	14.7261511456164	13.955037753752	15.4611328896245	14.8856557871638	16.1421871870216	15.5076128342309	NA
GILAIAWSMADPELLLSC[+57]GK	3	O94979	11.5785416369139	15.6658383109637	11.6853112789379	13.8881032328954	14.9696601856373	14.9678520917315	15.3487566120918	14.9969122460846	15.2796015733945	15.0984532494698	13.6644693966406	14.9050491435853	14.5290501232109	15.7806576729316	13.8610525011045	12.6960115592411	NA	13.8588339357856	11.7695833446944	14.714390769711	15.4100758764077	NA	12.6082463379841	13.3918488127983	16.5311396145942	16.0539084225451	12.7990840152053	14.6328313662428	15.7245929222728	14.8716427739542	13.0445939951801	15.3676782239198	11.0903490656163	12.767085656321	13.4170153006802	14.8464770214721	14.6666034413582	13.649603286263	NA	14.5141892022103	15.1973939711044	13.6251189561314	11.669943849677	12.5803781040602	12.8576814278346	14.2366097738825	14.2939452227739	11.0273904215717	12.9520588198814	NA	15.7002522972775	13.3185736615628	12.9275101158168	14.1514341595993	14.9335062926777	13.3160658207485	14.9033430602466	12.814887258453	NA	14.1235447208236	12.9412601470482	12.516083688749	14.4974103896825	15.8480737014709	14.7112562719069	11.2986881779497	14.5613850448531	14.1926523151091	NA	14.1529903146431	15.0672765358874	14.3031770212212	15.9904233441575	15.2777269294886	13.9932805583796	13.9940293044874	10.611820694808	14.8278678968918	14.389395959621	12.5010929261053	14.837709381375	14.9776352542589	15.3153842329041	11.528882631127	14.1249285543236	NA	11.6795220194331	13.0093250811764	11.3508722232217	13.8031652585243	15.1185841613096	14.6408882341531	14.9784439482858	12.0957155648617	14.6055370357985	NA	14.4138220534174	12.8578475513576	14.6688037255067	14.9472632331281	12.5333490674845	13.6012582074085	13.1461527692409	15.3642109542058	13.4348319702558	14.1808946504746	13.4569100870241	14.287075151667	15.7886225359993	14.5353338627089	13.8189250647059	12.3559089981525	12.000585855789	NA	13.6134859193485	13.234629593443	NA	14.1489938230686	12.1281233554036	13.0310313475458
GILAIAWSMADPELLLSC[+57]GK	2	O94979	14.2637722335395	13.0866767733932	11.9625402002935	14.4108035444705	13.7609523912629	12.7287252234997	NA	13.8110895653138	11.731670372485	15.6848080405092	NA	13.1020895535807	13.0352830872688	14.0373504451297	15.1417145765972	14.3814953981356	NA	14.9911538514872	15.4087852269563	NA	13.340277915963	15.6878337915465	15.2629792960299	14.8390031329248	13.2365450635888	13.1022063692465	15.3388879486446	14.9042035349486	12.1173878246257	13.679403005399	14.9905983124914	NA	14.0479524189963	NA	12.8621526542387	NA	12.3126154539019	13.9054961444884	15.026887313895	12.3722716520547	NA	12.824922855707	14.2177532410578	15.1117317537611	14.796285832456	13.7440673274303	13.8214790997575	NA	12.7125068538109	NA	13.2655009601179	14.4264938559308	13.569059834599	13.4289699634013	13.4341486861945	NA	11.4218481380229	13.5103873366933	14.4218146429129	13.7018691477974	14.3356310727463	13.295081826186	14.5703471617481	13.7998005475006	13.1782288718189	14.7007787427947	14.3260056812582	14.3957807801983	14.8716562198117	NA	12.8471430071121	13.1664487832416	12.8230341578821	14.4981775060852	NA	12.2228411214947	15.3676959616121	14.858653649271	12.1968711812391	14.5418665506453	12.7297705959925	12.9903261041646	12.2896690453456	14.9937421535819	15.0690783002991	14.72954749989	15.3556009686605	14.9979907683003	15.5797754839426	15.9316602131207	13.9381432979312	14.3702513665193	14.3227184549821	13.8528513407098	11.4186427990972	14.2857643475433	14.5353334242846	12.6778775583641	12.0503577140588	12.6897966557589	14.4021715813944	14.4011882058228	14.2973095462517	12.8434992839525	13.6989939653856	NA	NA	14.5035223472519	NA	10.1511246868051	NA	14.9157494046245	14.7318305556527	14.3923117029957	NA	11.9853527446092	15.4569093800911	NA	14.3012812152425	14.2324616277246
RLEFLYDK	2	O94979	15.4100597666763	16.5925494926668	NA	15.7061065042331	15.9669553905265	14.9400058693155	15.958684004102	15.1604936571816	16.1213906796852	16.3487531729613	14.4013930941098	15.2583339729389	15.6859342415709	16.1044207571309	15.8103271288261	16.2242147850399	NA	15.8066999110202	15.5004108743795	15.2185858469185	16.1819856885913	16.3678168348633	15.8381571706274	15.3009486172568	NA	15.0489032479372	NA	15.147265733379	NA	14.6216719445603	15.273329822641	11.8098458917577	14.5535549786888	14.7273358403476	13.4168615122201	15.5705934680337	15.6703196439741	14.8165212328204	14.9548385487561	15.0052051330346	15.230553685823	15.4805822032271	NA	15.0099605653984	15.4298875373918	15.0817848333207	15.6364249240653	12.3416802337067	14.8275188859753	14.0818634149684	15.0414689554474	15.2977793469922	14.8994649767327	15.0002647463506	15.3345278342342	14.9977813872803	14.6624097144516	14.5760228204349	14.4302632885856	15.6098334709386	NA	14.5188892656554	15.7953232752071	15.464045730735	14.551796919483	14.9347942714225	15.5037995842967	14.9755012540526	15.6347714281955	15.2477695579157	12.7519291742906	15.4141009283963	15.5055844552954	15.3319888576442	14.3092763891564	11.9785763556617	14.179728497092	16.1774245526963	15.6036641663875	15.4048668813294	15.584112315668	15.7320441462987	15.23347854073	15.1937070861638	14.7935582968518	15.7292888867754	14.8730957733055	15.7300153935707	15.6705839813235	15.8674379084944	NA	NA	13.9039052774163	12.1917416370827	14.705236121267	14.1504635069446	14.6549855541865	NA	NA	15.2297568711793	14.5522665241649	NA	15.4747644763165	14.4046511803998	12.6470211748004	NA	14.4191024283854	15.2163838118064	14.6042426921653	14.6810997144803	14.3662806896158	15.5670713080208	NA	15.1331148178346	NA	NA	NA	14.5377454325289	NA	14.6092491735305
MSQYANLLAAQGSIAAALAFLPDNTNQPNIMQLR	3	O94979	16.1700430084708	15.9473918815561	16.1298701003361	14.9147803076367	15.8540382426917	16.6170238828444	15.7190792198186	16.0963448194719	16.1670244196417	15.9056871165158	16.5818719609121	15.8161753776357	14.655384677487	14.3823118628724	15.9287083829841	16.3905406959508	NA	16.6125815373356	16.2469225345417	14.3392177404441	15.4405109098585	15.8904184708832	13.9841218159947	12.740448675315	NA	NA	NA	NA	NA	NA	16.277719381765	14.1983426717532	NA	13.6515851217627	12.2411549278992	13.817295811226	14.5453685289559	14.187309430009	13.6439971139052	14.19374767582	14.6753655570507	14.5259047171434	NA	14.9512049997781	13.8035850094278	13.6347752784646	13.4754226167007	NA	13.1070679851662	17.3512134710894	14.2909107494407	12.7717339271581	NA	13.6410090614253	NA	13.2186765705802	14.4686740637349	15.4478965449389	NA	13.9224354427243	13.2038609195009	12.5612914250519	14.2925580362389	14.8458680736341	13.2979784324993	13.7456449528251	14.5908917582464	13.2420672903917	13.6486892984964	14.6162435817136	15.3066055540261	15.0268019262309	14.7369172312717	13.7089510325224	13.9007652225635	12.7370297739092	13.4841300761332	16.3974493410482	14.1977348898225	14.7364422465174	13.5714940638371	13.8506065780951	14.8229507507464	13.8217488309886	15.160519524641	13.6473670653368	14.4908043714543	12.7722486553907	15.9791001604405	14.1498836096223	13.9962326005833	13.554153769698	14.2310251664604	11.9881462771819	13.3410008331081	NA	13.869528763158	NA	NA	13.8335035070095	13.8682797397305	NA	14.5880855614543	12.8057434171329	14.1417244603737	NA	13.2820053411059	12.6976245637817	14.3132964474739	14.0702801609564	12.5252312869875	15.1944158188006	13.746755265403	13.3316200585027	NA	14.2462312228159	NA	NA	NA	15.6354462258682
EALAAVLTYAKPDEFSALC[+57]DLLGTR	3	O94979	14.0441121405488	15.5403576429284	13.1633383609764	14.7551609986424	14.8510520297389	14.1492073609134	15.7213041182557	14.4673931791633	15.8696267640959	16.2091752906311	13.44924188296	14.1152726820358	14.51240296109	14.5183546793228	15.7490784224228	15.7522661084455	NA	14.9658972988662	16.091454726942	13.4745550450438	15.0887103228975	16.0122005319217	13.2579990293316	12.4541626748054	NA	NA	NA	NA	NA	NA	14.6494296841844	13.6036576170581	12.2601013219195	13.3661572767712	NA	13.1358803374826	12.9074343717277	13.2975202652527	12.4661052051863	14.3672755063714	14.0660446494073	13.1390843095062	12.6193067552468	14.326651926569	13.568263842907	13.5015303933654	12.6832507910418	12.2789535854139	NA	14.4805627256235	14.1738766897709	NA	NA	12.6971088215809	NA	NA	14.6061444554629	15.318284561807	NA	12.3485489618027	13.0925195924298	NA	13.5660141647111	14.9374732505625	NA	13.1538316281761	14.2648170834799	12.4406028706838	12.8102441511323	12.9154224986074	14.4015788041196	14.7369370828691	14.2654944321599	13.4155238227226	13.417077779351	12.9766932278866	12.7764875482992	15.2344358630902	13.2361885939529	15.0178784473977	12.5138713180078	12.8102591172379	14.3481536182195	12.9850998800407	14.227699757674	13.6270435006306	13.4816554183465	NA	15.5252263225916	13.6593871510372	13.2875006649784	12.690172003902	14.3972778565645	11.5748058311967	12.4546832827476	NA	13.192275053675	NA	11.9980221338397	13.2501389022234	13.6445378259568	12.8409021769583	14.2160598433885	12.7937653494306	13.1130670855519	11.7426167805308	12.8855353970808	12.5983820793431	13.3671597054319	14.018962316247	NA	15.0883616671854	12.6450878433719	13.3622923350445	11.6946674960636	12.8829910209384	11.5812456174095	14.6650371369832	NA	13.9942845962519
EALAAVLTYAKPDEFSALC[+57]DLLGTR	4	O94979	12.9592746951243	14.6379613979673	NA	13.1552334817487	13.5509562201344	12.2582591784591	14.3889610007265	13.0370042886597	14.220790251322	14.663989198185	10.3524780234693	12.3913116092539	12.7283612804778	12.2751478570197	14.3092117022681	14.130725689439	NA	13.8880039765587	14.2827837843619	10.9746650698954	12.8379159503086	14.1548957533748	NA	NA	NA	NA	NA	NA	NA	NA	13.1361053334055	12.2950825809638	10.1618918600184	10.2080768405832	NA	NA	10.7308056632322	11.558058510721	NA	12.4364558297671	11.860802027688	NA	NA	12.3437828409554	10.7802801473531	10.0978797593926	NA	NA	NA	12.7154435773061	12.6871060657497	NA	NA	NA	NA	NA	12.5771005723217	13.2733492266451	NA	NA	10.9329517228122	NA	12.1623986332253	13.3473530444622	NA	10.791085815109	12.9097589896889	NA	NA	9.41786786992243	12.7066018014357	12.87212643441	12.4627723544946	10.9422497992752	10.4125844571318	11.8625515634344	NA	13.7027957192616	NA	13.4053129805004	NA	10.5706267716108	13.0009356766863	10.290968118987	12.0807937173422	NA	NA	NA	13.3394567192951	9.54060003496626	12.1797404634975	11.1267454737694	13.3059631777119	NA	NA	NA	11.5461529733691	NA	NA	10.1675154441566	11.0833957044658	NA	11.9396008894809	9.33529473049164	11.0524799160874	NA	10.4469108148538	NA	10.8018169113028	11.4359625398511	NA	13.0258002090606	NA	8.69870892787238	NA	NA	NA	NA	NA	11.7361090151645
GDVSGVLIAGGENGNIILYDPSK	2	O94979	14.0048713136586	14.6331509559272	11.7263479176303	15.1309617739036	14.6281006338594	14.4396130519044	14.5580973715549	14.1131216093596	15.1042650365627	15.1147139350672	NA	14.5235403471591	15.5347228243898	15.4074338284109	15.3381631859208	14.8398887661481	NA	15.395555551285	14.9505931071612	12.8031156620246	15.6251535806609	15.3260413810255	15.4089015657027	15.1784218610391	14.7600571694146	14.7369717852732	14.6376220928573	15.0105538327106	15.1181018866395	14.8881845951529	14.8729189924129	14.6269844359873	14.6480457765021	14.9225399021602	15.2093903491687	15.3351731762899	15.3531926728953	14.725323073417	15.5408731974804	15.0238546287471	15.4879577451029	15.9058324724407	15.3280605167798	15.4072112017878	14.6138659645017	15.8952140101096	15.5519355694533	13.4573842873271	15.2365440895523	14.9886061275014	14.7136965258693	14.9925383780791	15.6182910960598	15.0190419276691	15.5933510654636	15.1519639035062	15.448817993765	16.0572619454964	15.1850491463844	15.7093854812837	14.9250654108733	14.3178721554018	15.1693292914606	15.2748521919178	14.8960087397382	14.8170787242307	15.2432974680316	15.105955004629	15.5101615191797	15.6674833540002	15.4269218617234	15.6475079079362	15.4970777898199	15.2104901793032	15.0777040598656	13.7438320366593	14.6503116314743	15.0181513853597	15.7463095821706	14.0890405475238	15.6266760020724	14.8967213608144	15.4904999475059	15.3956635569531	15.6542713185277	14.715847907219	15.6017338496726	15.290605492156	15.4008914403584	14.7768111755599	14.6674588618993	14.8490535977338	14.5827785808511	14.4173320432443	15.0915683448408	14.0425363866445	14.9931680514193	13.0285556359259	14.5379576337459	15.1078420584477	15.5994303250531	14.9462530385933	15.3933683166779	14.0688616288079	15.711028491058	14.1737868880157	15.5768387817326	15.4641939338137	15.4898893439817	14.8630427260496	15.3989261624006	13.9854507741436	13.7332311175605	15.6292465494915	14.9551937059418	15.0859762273512	15.4985268519936	15.4152132271782	14.7830048820855	15.6927834623302
ISVYSIMGGSTDGLR	2	O94979	17.6479652601982	17.7747339855537	17.1636504231119	16.8330703576042	17.5325619774799	17.7670034969412	17.7223490727186	17.457571828727	17.6768922615343	17.9832606701341	17.7633493286815	17.4212778646982	17.1395081914252	16.9771737615446	17.5850757024122	17.3766732331937	NA	17.708425025439	17.639281384485	16.4646966749453	17.5203909393709	17.6687793226488	16.8882121260723	16.4345280203828	15.6229693985989	15.6678087967758	15.4775587951167	15.295491526008	14.9316328198837	14.4124295373986	17.5671037489112	16.3876656762948	15.9980518171603	16.4678504766927	16.2784901107725	17.050440222168	17.2526091470287	16.9000043160606	16.7315831208043	16.964734241067	17.3261548359447	16.9898145795435	16.0727114339659	17.1974728607295	16.950249842728	17.0273215439208	16.8150598989546	14.799541593111	16.1715515473484	17.3248139812473	16.9897831362066	16.6318732207434	16.1421396847285	16.4040471438231	16.483916094182	16.7184060058937	16.7009976976813	17.3804449080719	16.3370968192412	16.5753174479464	16.8323167805277	16.47208145424	17.2498808563964	17.363824869497	16.7184859730048	16.8927547751845	17.083797598482	16.4994451081994	16.9618364845697	16.8785195290385	17.3763425489542	17.4588060496923	17.2349645573533	17.1952224130707	16.3300274711736	16.5861089092045	16.7775355270729	17.9547559356125	17.1380571102273	17.067623261707	16.9375605706784	16.9809508530345	17.3854082205678	16.5922516533682	17.1000811080417	16.7144958257474	16.8099608851919	16.1768833781947	17.2897271683789	16.5837213735455	16.8328642668553	16.7346686074779	16.8047737466747	15.6168355940121	16.756485642693	16.6432751886097	16.7103512717504	14.3100056951949	15.6810774573835	16.9562079469937	17.1085130624152	16.3243214659781	17.3483318803909	16.3228961394982	16.7703882411344	15.3346517560971	16.2756673028559	16.5763196208692	16.5832015988037	16.5648422589064	16.2538058972844	17.2934255575044	16.5536389385655	16.4187366921501	15.3324053957948	16.2199273207901	14.1737886267123	16.8036830539874	13.9483280160407	16.7260539672953
ISVYSIMGGSTDGLR	3	O94979	14.2853823486444	14.0117852933293	13.4024110179603	NA	13.4210609063028	12.4653865309965	13.4418100393558	NA	14.1769432177056	14.2592854958168	NA	NA	12.4439167453558	NA	NA	13.0615488926286	NA	13.9042907891478	13.5147834040714	NA	NA	NA	NA	NA	NA	NA	NA	NA	NA	NA	14.6936899384957	NA	NA	NA	NA	NA	NA	12.3604051828673	NA	NA	NA	NA	NA	NA	NA	NA	NA	NA	NA	13.4254871396968	NA	NA	NA	NA	NA	NA	NA	12.7028174238214	NA	NA	13.0574373274281	NA	NA	13.310181301083	NA	12.2066968448855	12.9657895359029	12.0893013978866	NA	NA	NA	NA	NA	NA	NA	NA	11.8482537178113	12.9977607786992	NA	NA	NA	NA	NA	NA	13.0497187730361	NA	NA	11.8828177030417	NA	NA	NA	NA	NA	NA	12.4962626288028	NA	NA	NA	NA	NA	NA	NA	NA	NA	NA	NA	NA	NA	NA	NA	NA	NA	NA	NA	NA	NA	NA	NA	NA	NA
LENEGDSLLQTQAC[+57]LC[+57]YIC[+57]AGNVEK	3	O94979	NA	12.3005493528249	NA	13.2818295596203	11.8804004850151	NA	12.4874041957705	NA	12.3459033058538	13.1598745910793	NA	NA	11.236721808518	13.2361076421378	13.658885364643	12.5668992047014	NA	12.530731829972	13.7125784110914	13.3683108074716	11.9831003990658	13.8828844250625	13.1190791448279	11.6751059201084	11.7296147710159	11.9013017365175	11.259144440712	12.1885563049632	11.7152046043972	11.5087992867047	11.7072961136991	10.8205047830253	NA	NA	NA	NA	NA	11.555352800688	10.5949168145629	NA	12.0799702369597	NA	NA	12.3376217200741	NA	11.9375038698803	NA	NA	11.6279739443425	12.553940860664	12.6295599462279	11.4119332713874	11.9439783564841	NA	12.1602494118984	NA	12.3153317447917	13.1276547316505	NA	13.1022560414059	NA	11.7979577077571	NA	13.0530101749992	11.3830309903447	12.1227148581428	12.7178902468615	11.4475792856034	NA	NA	12.5103919833797	NA	12.6135106476791	12.6561136221321	NA	NA	12.6111620614158	12.2434902598797	12.5954752575166	13.5006512507159	11.895164940652	11.5818590161459	13.1015908177697	12.2508439046547	13.2190256795584	NA	12.5472177157284	11.9810624023694	12.6961532889539	NA	NA	11.246776797427	12.3885226937372	NA	NA	NA	12.0745899430614	NA	NA	NA	NA	NA	12.2014856789964	10.8814857138211	NA	NA	NA	NA	NA	NA	NA	13.5745120909834	NA	NA	NA	NA	NA	12.2729511273995	11.284807071144	NA
NPAVLSAASFDGR	2	O94979	17.9485755300658	18.1793817542819	17.7038721350258	17.7947036592393	17.4657101052849	17.9199944355024	17.5826590827924	17.5136411203091	17.8392366540309	17.9006263534647	17.7732355354883	17.4336470237775	17.8511290392498	17.7966693124533	17.642625123019	17.4241787334738	NA	17.7827657888812	17.8699527026653	17.4336792843647	18.0161253334172	17.9654536945767	17.9346599426065	17.4538961707142	17.2356719415685	17.4356156034664	17.312064765336	17.472902289688	17.4028462990312	17.2494562391852	17.9361847319072	17.4368344993764	17.0550507328706	17.1120227847238	17.510389741	17.5274001786295	17.9287488297179	17.731814124139	17.4373103381162	17.086049756458	17.587502504628	17.6309243599159	16.8300253111262	17.8957172173346	17.4164873353826	18.1475927843261	17.8193109220763	14.8815922097479	17.163864331207	16.8216561676943	17.2974465612664	17.6634519615057	17.3805847309802	17.4245783757843	17.7165976305712	17.2303869789186	17.5986391811499	18.1575351080418	17.3019659584284	17.7092381018711	17.777016209928	17.406394056913	17.7595960188339	17.8002965350581	17.4362585756811	17.4411214845655	17.7532996842451	17.4456256472897	17.6751612666561	17.8767908914102	17.9067761438306	17.7576022143773	17.8899349133946	17.7708919226006	17.1792974285639	17.3185421160549	17.913033886899	17.5041102958512	17.6465573393748	17.0838816263126	17.7460300852678	17.6513774299013	17.8434711353396	17.2815016543568	17.9655756027447	17.7715978268703	17.6619455391269	17.6356174529621	17.5365877908199	17.3046510587675	17.4725573046482	17.9253496612799	17.4092923162982	16.8741194984761	17.2870876409478	17.5102276106305	17.7028037223131	15.8660305074554	16.8065977633372	17.5725191427146	17.682003412456	16.8456508181973	18.0488231062503	17.1996878982681	17.181586404011	16.2806652086977	16.9121851674029	17.2713593162239	17.1106736525397	17.0335759733479	17.5060370745582	17.6971472543311	17.2118412936434	17.2416253095979	16.0205967153661	16.9533222604492	17.0078955031819	17.2347583579495	16.3884867975646	17.5135178330408
NPAVLSAASFDGR	3	O94979	NA	10.1897574728095	NA	NA	NA	NA	NA	NA	NA	11.1584761255049	NA	9.99304087855831	NA	NA	NA	NA	NA	9.94945539540309	NA	NA	NA	NA	NA	NA	11.6942230551521	12.1116908631125	NA	12.2135744128434	NA	NA	11.7138667331673	NA	NA	NA	NA	NA	NA	NA	NA	NA	NA	NA	NA	NA	NA	NA	NA	NA	NA	NA	NA	NA	NA	NA	NA	NA	NA	NA	NA	NA	NA	10.3417952879537	NA	NA	NA	NA	NA	NA	NA	NA	NA	NA	NA	10.1864326552941	NA	NA	9.91427993500837	NA	NA	NA	8.70186636590994	NA	NA	9.91628925665032	NA	NA	NA	NA	NA	NA	9.55936603337797	NA	NA	NA	NA	NA	NA	NA	NA	NA	NA	NA	NA	NA	NA	NA	NA	NA	NA	NA	NA	NA	NA	NA	NA	NA	NA	NA	NA	NA
MADAIILAIAGGQELLAR	3	O94979	17.3629911435502	16.8918233233352	17.1757151041852	17.1667419038337	17.1351828225554	17.0451032591039	17.2713619288047	17.345884386133	17.1760586656631	17.6210744959037	17.5340892227955	16.9257250479732	16.8710079647957	16.7940905392817	13.9753217575213	16.8648857320925	13.2947118424627	17.1011382937357	16.7791973606872	16.8835743063042	17.2675703941859	17.3857893911425	17.2898246195149	14.995054206297	17.8963049535584	17.9428361002	17.6896312583242	18.2554974067604	17.8057160703412	17.7636643350616	17.5287072161121	16.9132796028264	NA	15.5116020339409	17.270833911432	14.8222024582657	16.7451567310224	17.0266328063571	12.304747948455	16.6937944537195	14.9486401857933	NA	16.8914550470482	16.3190641075037	16.0654873337923	17.356851628954	15.8439296177654	13.0504986180484	14.3478308199129	15.2360412612781	15.5844234339166	16.6250675356228	12.9008710013079	13.4104898236209	14.9113945286597	14.7850126870994	13.8423882007387	14.7643519989796	15.7049470859392	14.2656130722577	16.5038587451263	15.321579493925	15.9769625174584	17.3323858285496	14.2755868735216	16.991036368338	16.3292220707185	12.2989211572256	12.9309105935817	NA	16.8756402969569	14.0133143249184	17.1549011030095	17.1466776052277	NA	16.8787583828855	16.6834529115469	17.0885838379549	15.2343458248244	16.8357275163581	16.4768362463111	15.3935671816239	15.9512189183772	16.6982301723132	16.0577271422721	16.5156203340715	16.958279653934	17.4258474853093	17.1370950430091	17.613570276482	15.7790115150665	15.1977949240607	16.2939375622094	16.8231534366763	14.2384016337364	17.0991084333287	17.3425671190749	16.4072041869422	16.9816341649171	17.4419123997571	17.2696931756574	16.05174667505	17.2904220942808	16.9981160630023	17.0667263796828	15.8062340797824	16.7813915307221	15.2669268646161	15.2493574522625	16.6858122944029	17.2347759564324	17.0815628535167	16.3420034975794	16.7296237274032	16.0885552379574	17.0192140615061	14.1460948119257	16.9626473008339	15.3808333547768	16.7461660013807
MADAIILAIAGGQELLAR	2	O94979	16.6734765951604	16.5378482421859	16.7656967988484	16.3342786427715	16.2614288482195	16.9680532201588	16.3973254180562	16.6349212974539	16.488725548103	16.7343067543637	16.9934752058101	16.6197238959401	16.3051957264148	16.797364139415	13.2087433972272	17.0540026474532	NA	16.8418817926585	16.1264566763214	16.5274353785314	16.8150921815241	17.0184324057124	16.7174999940026	14.8086945544608	16.4829155593167	16.6331979924895	16.3613140034372	16.8328819574254	16.5352927217616	16.4811447833225	17.0398639713146	16.3738768028231	NA	15.1029134035066	16.7096022885805	13.508688194441	15.8469773967895	16.1055073854355	10.6124970477341	15.796366444562	14.039169211918	NA	16.143381414751	15.8119560698898	15.4740050566073	17.0220137791075	15.3732008035238	11.8451111688909	13.7443528306837	15.2146960949896	15.1274717143953	15.9796547834209	11.2681625393314	12.5831960579415	14.3044874128663	14.0985411881026	13.0938431172361	14.208658549192	15.1804785515481	13.2922968377327	16.4887140746237	15.0304676253166	15.9265351487177	16.5089604185635	12.947262339012	16.119741219062	15.333685509398	10.131888723339	12.267856611644	NA	16.1462264110114	13.1043932616865	16.3490522833369	16.5659210275848	NA	16.1054293003571	15.9504161482399	16.7154621002333	14.5603664672672	16.2934274026068	15.8948567551193	14.7157707297444	15.3165787190368	16.0293194056587	15.6429995531264	16.0321244996421	16.6864249586767	17.1961412134384	16.7604772769057	16.9567636491219	16.0109734706195	15.3255508106943	16.3630688416881	15.7698811703322	13.142096440592	16.3294473577655	16.7653633812619	15.4803044546113	16.1715362182297	16.802505916483	16.8383885343522	15.5610583947109	16.8153598510544	16.3709049801051	16.4565423349175	15.460361688304	16.1960492456171	14.6411368945077	15.0707882656341	16.1220924484677	17.0225871512001	16.6919514673211	15.9316795837617	16.3122299667914	15.5939150627518	16.6682841657837	13.6304739379793	16.7852255032484	14.7743857962546	16.134782137193
TQPPEDISC[+57]IAWNR	2	O94979	17.8246217273815	18.011399372362	17.5331945132861	18.3815812360486	17.9931741863284	18.1948088106589	18.2557058767449	18.2159624493368	18.604492864518	18.6977891617557	18.1226221115204	17.268431712392	17.9328964949667	18.5525391923329	18.7867860765812	18.7127831215418	15.5069318525815	14.8317138803229	18.3434226294307	18.3292032370319	18.6180904894161	18.7144863630255	18.4380751768904	17.7294149221621	18.5262184923816	18.6892445941112	18.5875077040095	18.8513743166994	18.6998230747053	18.6507111653108	17.8573442502173	17.4459886254859	15.1543348582279	17.6761245525161	17.999510399772	17.5587168175168	17.2651758734922	18.0413067510897	17.5419134480861	17.9206487666533	18.1408573295843	16.9994965311791	16.6298389005158	18.4119455477145	17.05183109811	18.4890874879287	18.1923234695075	NA	17.6156884863322	17.7500267160583	17.6242617102497	17.9898552910642	16.752391730243	17.134992500589	18.613892481171	15.0321810550588	18.1880234262944	18.6944905787648	17.5319611135554	18.0490960562739	17.4887475876713	17.2133088777628	17.8721390796952	18.5756675686761	17.7729749536353	17.9209575128543	18.3789078101495	17.59561267277	17.2674276207222	16.8565940896202	17.8375671491127	18.3484088287582	18.5012064320265	18.1057069621662	12.4367933910004	17.1173379550314	18.6146237455158	18.2122234062656	18.4228880565426	17.8773913561839	17.9001854845796	17.9430646809013	17.9040923332702	17.8326570793479	18.7758764262471	17.5685273593621	18.0600530421753	16.5094461099703	18.306482632554	17.8583421190916	17.361585120207	17.9078941708162	17.3111476488606	16.5199691467311	17.5108609707434	17.2764968205514	18.2491170278672	NA	17.458710047429	18.3637052023167	18.1050334189808	16.3336146521173	18.1698348265133	17.8408271434072	17.2340757900909	17.1220492356421	16.9539216081678	17.1769789729724	18.2761699170338	17.7084408372305	16.7792269095744	18.4469047270957	16.7480479807624	17.3833536494433	15.6607892813839	16.2617471455706	18.0213315460369	17.0310895057712	16.9512123928351	17.8653967594056
AVQLTQAMDTSTVGVLLAAK	2	O94979	15.2391731656988	15.9766293106694	14.8683202479198	16.1464997744437	15.3184783373119	15.3236126005717	15.7888944103488	15.3359225952339	15.5353968891217	16.1966632615606	15.3840136704061	15.1085540309867	16.4193506453779	16.3762644471285	16.2678376474076	15.5766590179667	13.3178680585724	15.8458464835629	15.7484708889818	16.3711607133383	16.5735158049184	16.5281235469381	16.7638859246483	15.8807897726991	16.1381505517128	16.2932144648085	16.0791201446717	16.3700502812539	16.3046341111745	16.1370494322484	15.5942408878925	16.1167674804453	16.1478058878943	15.883680018076	16.0997311660879	16.3830717473748	16.5140467924513	16.065167755766	16.5697913621473	15.2723622628927	16.3388225867286	16.7797155200143	15.8428513193298	16.7130060049575	16.1362825010075	16.8994092934127	16.8147756968797	13.9003617006432	16.0123283582931	15.7916737340049	16.4022473458248	16.6544723936128	16.3997404557868	16.3095954579904	16.6696847848574	15.9594887105193	16.1883419955758	16.6980937670162	14.3707522925671	16.5576104516351	16.0762593142774	15.6306742835016	16.5137146388992	16.0198259445501	16.4695935823879	16.318754233484	16.2826977866906	16.1314476606819	16.2978696444108	16.8162481394872	16.4485729508662	16.0689446815425	16.4864574362104	16.6207127929919	15.7905099745631	16.1214744465105	16.9371927258236	15.7276106789325	16.7334630008145	15.8981593932436	16.6702736019903	16.6038354495888	16.4551394141247	16.2555726982795	16.8036461939637	16.0528906456055	16.6136986285662	16.6786993300567	16.2996664895611	16.1885591616197	15.958792829899	16.6776332067398	16.1115671897301	15.4716000329832	16.1734364515068	15.0611880332715	16.3890747776542	13.7820161904566	15.8286437336684	16.4487089218538	16.5095255964351	15.2628684977716	16.737312180664	16.1721059313787	16.2100255693764	15.3829053423192	15.9186022903387	15.0461652323676	14.3081557922483	15.8692137044758	16.6980123530552	16.4265404430849	15.7746097473561	16.0700776183827	14.948637280972	16.289972190853	NA	15.6206893447858	13.894542042105	14.8367023637761
AVQLTQAMDTSTVGVLLAAK	3	O94979	NA	13.6222818583676	11.9019510283103	13.5219988488171	NA	12.4647097154516	13.2041825253481	NA	13.552563104373	14.353563416833	12.9664381624859	NA	13.2362435378506	NA	NA	NA	NA	12.5751230027247	NA	NA	NA	13.4362839211387	NA	12.6730332288206	15.7199281926625	15.820632420105	15.5273264736259	15.9415437121394	15.8039020538703	15.7122810514581	13.5770699890866	NA	NA	NA	13.5588387851575	14.0989518505428	14.0999392982542	13.5833836685607	14.183692662842	13.0298699229555	13.8622033687983	14.3227030092027	NA	14.2235869378657	NA	14.5486682289833	14.0284996591445	NA	NA	12.9132479351343	NA	NA	14.2682426385777	13.8990534876008	NA	NA	13.4108428476975	14.1974378489303	NA	NA	NA	NA	NA	13.9828187021389	14.1414746744758	NA	14.1036206147334	14.060074180956	12.9851750494366	NA	14.7585534328519	13.9070771133709	NA	NA	12.6358279795535	NA	14.1805946453651	13.1053707295211	14.1428145024761	NA	13.6158694057422	13.5762905056289	NA	13.7157115874147	14.5403109209422	NA	NA	NA	13.7473496485931	NA	NA	NA	NA	13.0174271108482	13.6801071452341	12.4393451669829	14.0802314373258	NA	NA	14.2971615165166	NA	NA	NA	12.8388219063661	NA	NA	NA	NA	NA	NA	NA	NA	12.9580209899217	NA	NA	NA	NA	NA	NA	NA
KAVQLTQAMDTSTVGVLLAAK	3	O94979	15.5436378782555	15.287593035324	15.2037406249109	13.3071121704842	15.2817172714738	15.677842082651	14.8292658056847	15.4494849581747	15.3417398173055	14.5067090589458	15.4594939342492	15.4832179424422	12.5873116638621	NA	14.432479811118	15.1756398475882	14.1925071535653	15.4708123735438	15.3148693057054	11.3786296698866	12.7709657576053	13.6417661060377	NA	NA	NA	NA	NA	NA	NA	NA	15.7023275796004	NA	NA	NA	NA	NA	NA	NA	NA	12.2500239672903	NA	NA	NA	11.9935122948368	NA	NA	NA	NA	NA	14.7495702850441	NA	NA	NA	NA	NA	NA	12.0545104163858	13.1463381203728	NA	NA	NA	NA	NA	13.1537328802813	NA	NA	12.3939567072033	NA	NA	NA	12.853442688329	12.8738471451242	12.6166789141654	NA	NA	NA	NA	14.9857897411614	NA	13.075204107083	NA	NA	13.0539982900267	NA	12.2009186633149	13.1554783327763	NA	NA	13.8216544412602	13.0447917277626	NA	NA	12.6188150781173	NA	NA	NA	NA	NA	NA	NA	NA	NA	NA	NA	NA	NA	NA	NA	12.2958081151176	11.8257924306381	NA	12.7858607754072	NA	NA	NA	NA	NA	13.4809155686944	NA	14.0206116353437
KAVQLTQAMDTSTVGVLLAAK	2	O94979	12.8294737396476	12.6198933548096	12.8930563020447	NA	13.1733511285796	13.633560851896	12.8078210506184	13.0658407132333	12.8096075632872	11.8835086880704	13.914857595484	13.1165520558108	10.3282610324498	NA	11.3025114404546	12.7459286358379	12.7630919402062	13.6367737537855	13.090025713099	NA	10.1622150917075	11.5052969567109	NA	NA	NA	NA	NA	NA	NA	NA	13.0350403902864	NA	NA	NA	NA	NA	NA	NA	NA	NA	NA	NA	NA	NA	NA	NA	NA	NA	NA	12.3714020508037	NA	NA	NA	NA	NA	NA	NA	9.88510923354997	NA	NA	NA	NA	NA	10.0152211905815	NA	NA	9.33914459498958	NA	NA	NA	9.026165282974	8.96927699367535	NA	NA	NA	NA	NA	12.5069629202757	NA	NA	NA	NA	9.13519724297651	NA	NA	9.85831265716938	NA	NA	10.750809291264	10.424033053903	NA	NA	8.55511529197751	NA	NA	NA	NA	NA	NA	NA	NA	NA	NA	NA	NA	NA	NA	NA	9.52482528056824	NA	NA	9.09318921541898	NA	NA	NA	NA	NA	10.8236526386876	NA	12.2184743511966
LITAVVMK	2	O94979	16.7171953234505	17.1419773171135	NA	16.9789209260982	16.8212620493558	16.2766927265106	17.0176362880433	16.2383426832249	NA	17.3774363747071	16.2694792832939	16.2996964790612	16.1117367079403	16.6556395423418	NA	NA	NA	NA	16.8149208018896	16.5153666950902	NA	NA	16.7802986382892	15.4217078779871	16.4061150914266	16.8188193057054	16.3577619630264	17.3965520251023	16.5780986418986	16.6782502332146	16.9501099056722	16.5001578650911	NA	NA	16.6708989535567	16.7944919855347	17.015383857402	16.7213180475885	NA	NA	NA	14.1940646283265	15.5757581820316	16.7480977447933	15.9775754033865	16.8216822114936	16.2227067575439	NA	15.6063568378315	16.104903224272	16.0233846321432	16.5030847929736	NA	15.1046898949407	15.9545081130294	15.6598792651255	15.8794601322561	NA	15.2058286965487	15.4322646847157	16.2662263714253	16.5096985780443	16.7803143007819	16.9318284165065	15.4809499640954	16.7693781584979	16.8772107857363	14.7989651623707	15.8146324269169	NA	16.7828927887261	15.9632373233457	16.7789254498056	16.9193322698681	NA	NA	16.4282878266008	NA	16.4048612572632	16.3205031186202	16.5706285088853	16.2873255850916	16.5815365360388	16.3676166434218	16.7606867915207	NA	16.5759907284205	16.6358206148449	16.5350734970868	16.2119817460177	NA	16.5564446406947	16.4363211947408	16.1141026907348	16.2335206933273	15.7781852397158	16.6206043366714	14.8110389387707	16.1848832659775	16.9621167551769	16.9471618465226	NA	16.6552430850331	16.4188358688592	15.994569794592	NA	15.6364129613597	NA	NA	15.0615526384011	16.3123323553291	16.1647890031219	NA	NA	13.6949149359266	16.1444298700424	NA	16.5380181133519	NA	NA
KPIPDEHLILK	2	O94979	NA	15.1023888656759	NA	14.9922221251872	14.5765092800864	14.7422759908197	15.3443664853634	14.4012566429103	NA	NA	14.1026829878512	13.1338717518544	12.524453948076	NA	NA	14.4983568868356	NA	12.3393384008582	NA	14.3450170590559	15.0685197795379	15.7619020973304	14.1119000250641	NA	14.2246817710509	15.5508798630518	14.8433949571663	15.2209021350722	13.301834325799	12.6131505492883	13.5187965286865	NA	NA	NA	NA	15.0218236246022	14.0419180117852	14.9136273280265	13.7708076326847	NA	13.3687904659827	NA	NA	NA	14.3684124785734	NA	15.0022136223381	NA	NA	NA	14.0601046877092	NA	14.0230443266885	NA	15.0358423542592	13.8087697495753	NA	12.5338629268126	NA	NA	NA	NA	14.6716640860735	15.1770250015724	14.5817478856859	14.6100686539611	14.6864223580649	14.8752022532608	13.6079415844102	13.5362973163303	NA	12.5974308419451	14.345594319852	14.139408952498	NA	12.284746401184	NA	NA	NA	NA	14.700467105283	14.9716827562458	11.8735804794141	NA	NA	12.8514001952056	12.4939075297981	13.214409335283	13.8328680333588	13.962066668839	NA	12.6557925272119	NA	NA	14.3459262018493	13.1796259588117	13.5825886740442	NA	NA	NA	NA	NA	13.9784054710364	NA	NA	NA	NA	NA	NA	NA	14.0370046947797	NA	NA	NA	NA	NA	NA	NA	NA	NA
ATVWDLRK	2	O94979	16.1682172143216	14.8102158568319	16.4407180605743	NA	15.531976831481	16.1416955761111	NA	15.8416226539718	14.5972116494283	NA	16.5260165047019	15.8687104539769	NA	NA	NA	14.5402582986594	14.5862684390729	15.5626924132469	13.5203114786764	NA	NA	NA	NA	NA	NA	NA	NA	NA	NA	NA	16.0114384672207	NA	NA	NA	NA	NA	NA	NA	NA	NA	NA	NA	NA	NA	NA	NA	NA	NA	NA	13.3270899779572	NA	NA	NA	NA	NA	NA	NA	NA	NA	NA	NA	NA	NA	NA	NA	NA	NA	NA	NA	NA	NA	NA	NA	NA	NA	NA	NA	14.9077167675584	NA	NA	NA	NA	NA	NA	NA	NA	NA	NA	NA	NA	NA	NA	NA	NA	NA	NA	NA	NA	NA	NA	NA	NA	NA	NA	NA	NA	NA	NA	NA	NA	NA	NA	NA	NA	NA	NA	NA	NA	NA	13.6368375862403
IDASQTEFEKNVWSFLK	2	O94979	11.9820529492365	11.8297976442805	13.7458938074963	NA	NA	12.449153560748	NA	11.5411814388681	NA	NA	13.2218206059794	10.3882720703635	11.715190739758	NA	NA	12.0568789884451	NA	NA	NA	11.5949658455855	NA	NA	NA	NA	NA	NA	NA	NA	NA	17.616137407466	10.8751482183814	14.2878512405696	11.6809511284753	NA	NA	NA	NA	NA	12.0972828585491	11.9158666867733	NA	NA	NA	NA	NA	NA	13.2963592662005	NA	NA	NA	NA	NA	NA	11.4570278838354	11.3502142246701	NA	NA	NA	NA	NA	NA	NA	NA	13.8203688811954	14.2078926868273	NA	NA	13.5227927694706	NA	12.774279335307	NA	NA	NA	NA	NA	NA	NA	NA	11.1719002515773	NA	NA	NA	11.5506267456818	NA	NA	NA	NA	NA	NA	NA	NA	NA	NA	12.0888967854311	NA	NA	11.9718171902863	NA	NA	NA	NA	NA	NA	NA	NA	NA	NA	NA	NA	NA	NA	NA	NA	NA	19.063098248137	NA	18.9593203757689	NA	NA	NA
YLELLGYRK	2	O94979	14.77857312936	NA	12.8205127542237	NA	14.2841274542065	15.3440141601143	NA	14.7069633802924	12.5283853217577	NA	15.1585183360862	15.009702333159	NA	NA	NA	13.7086534327246	NA	14.8956001898734	NA	NA	NA	NA	NA	NA	NA	NA	NA	NA	NA	NA	14.9985087372333	NA	NA	NA	NA	NA	NA	NA	NA	NA	NA	NA	NA	NA	NA	NA	NA	NA	NA	NA	NA	NA	NA	NA	NA	NA	NA	NA	NA	NA	NA	NA	NA	NA	NA	NA	NA	NA	NA	NA	NA	NA	NA	NA	NA	NA	NA	12.9757267895952	NA	NA	NA	NA	NA	NA	NA	NA	NA	NA	NA	NA	NA	NA	NA	NA	NA	NA	NA	NA	NA	NA	NA	NA	NA	NA	NA	NA	NA	NA	NA	NA	NA	NA	NA	NA	NA	NA	NA	NA	NA	NA
IIAGDKEVVIAQNDKHTGPVR	4	O94979	14.9974777523045	12.0656243747652	13.9098858275248	NA	14.3627137734989	15.14053529324	NA	14.5176940249496	13.6653779467341	NA	15.2513714801518	14.8726456412951	NA	NA	NA	13.1197605546743	NA	14.1296633255456	12.8532948733419	NA	NA	NA	NA	NA	NA	NA	NA	NA	NA	NA	14.1497570874969	NA	NA	NA	NA	NA	NA	NA	NA	NA	NA	NA	NA	NA	NA	NA	NA	NA	NA	13.4288789474133	NA	NA	NA	NA	NA	NA	NA	NA	NA	NA	NA	NA	NA	NA	NA	NA	NA	NA	NA	NA	NA	NA	NA	NA	NA	NA	NA	14.1527017776829	NA	NA	NA	NA	NA	NA	NA	NA	NA	NA	NA	NA	NA	NA	NA	NA	NA	NA	NA	NA	NA	NA	NA	NA	NA	NA	NA	NA	NA	NA	NA	NA	NA	NA	NA	NA	NA	NA	11.8723608507294	NA	NA	12.0845681590216
IIAGDKEVVIAQNDKHTGPVR	3	O94979	14.4896148391936	NA	13.8481410158634	NA	13.6751003294338	13.9477861743874	15.3583293064695	14.8273391004537	NA	NA	13.8051461715076	13.6411127719107	NA	NA	NA	13.6527644244724	NA	14.5349544551722	NA	NA	NA	NA	NA	NA	NA	NA	NA	NA	NA	NA	14.9558288051334	NA	NA	NA	NA	NA	NA	NA	NA	NA	NA	NA	NA	NA	NA	NA	NA	NA	NA	13.0408458770328	NA	NA	NA	NA	NA	NA	NA	NA	NA	NA	NA	NA	NA	NA	NA	NA	NA	NA	NA	NA	NA	NA	NA	NA	NA	NA	NA	13.9391808333613	NA	NA	NA	NA	NA	NA	NA	NA	NA	NA	NA	NA	NA	NA	NA	NA	NA	NA	NA	NA	NA	NA	NA	NA	NA	NA	NA	NA	NA	NA	NA	NA	NA	NA	NA	NA	NA	NA	NA	NA	NA	13.7312606214989
MPSHQGAEQQQQQHHVFISQVVTEKEFLSR	4	O94979	13.5835307541683	NA	14.0415427277868	NA	12.9280939771363	15.2002800913049	NA	13.9517920572447	12.1836454601724	NA	14.9448701642959	14.2217767773164	NA	NA	NA	12.6176275385853	NA	14.1931197110242	11.4126214520794	NA	NA	NA	NA	NA	NA	NA	NA	NA	NA	NA	13.7313410204182	NA	NA	NA	NA	NA	NA	NA	NA	NA	NA	NA	NA	NA	NA	NA	NA	NA	NA	12.7221298146182	NA	NA	NA	NA	NA	NA	NA	NA	NA	NA	NA	NA	NA	NA	NA	NA	NA	NA	NA	NA	NA	NA	NA	NA	NA	NA	NA	NA	NA	NA	NA	NA	NA	NA	NA	NA	NA	NA	NA	NA	NA	NA	NA	NA	NA	NA	NA	NA	NA	NA	NA	NA	NA	NA	NA	NA	NA	NA	NA	NA	NA	NA	NA	NA	NA	NA	NA	NA	NA	NA
MPSHQGAEQQQQQHHVFISQVVTEKEFLSR	6	O94979	13.1667422307365	NA	14.1323001261246	NA	NA	14.4527581723204	NA	13.4093753374253	NA	NA	14.3094864140413	13.5716468409298	NA	NA	NA	11.8454578829953	NA	12.3677017854316	NA	NA	NA	NA	NA	NA	NA	NA	NA	NA	NA	NA	13.4599323026408	NA	NA	NA	NA	NA	NA	NA	NA	NA	NA	NA	NA	NA	NA	NA	NA	NA	NA	NA	NA	NA	NA	NA	NA	NA	NA	NA	NA	NA	NA	NA	NA	NA	NA	NA	NA	NA	NA	NA	NA	NA	NA	NA	NA	NA	NA	10.9734644448877	NA	NA	NA	NA	NA	NA	NA	NA	NA	NA	NA	NA	NA	NA	NA	NA	NA	NA	NA	NA	NA	NA	NA	NA	NA	NA	NA	NA	NA	NA	NA	NA	NA	NA	NA	NA	NA	NA	NA	NA	NA	NA
MDSKGDVSGVLIAGGENGNIILYDPSK	3	O94979	14.7409922359532	NA	NA	NA	NA	16.1047184994252	NA	15.0325578541665	NA	NA	16.1194974099363	15.5179928574668	NA	NA	NA	NA	NA	15.4960529296063	NA	NA	NA	NA	NA	NA	NA	NA	NA	NA	NA	NA	14.4349847968119	NA	NA	NA	NA	NA	NA	NA	NA	NA	NA	NA	NA	NA	NA	NA	NA	NA	NA	NA	NA	NA	NA	NA	NA	NA	NA	NA	NA	NA	NA	NA	NA	NA	NA	NA	NA	NA	NA	NA	NA	NA	NA	NA	NA	NA	NA	NA	NA	NA	NA	NA	NA	NA	NA	NA	NA	NA	NA	NA	NA	NA	NA	NA	NA	NA	NA	NA	NA	NA	NA	NA	NA	NA	NA	NA	NA	NA	NA	NA	NA	NA	NA	NA	NA	NA	NA	NA	NA	NA
C[+57]LSSATDPQTKR	2	O94979	12.4408424672315	NA	NA	NA	NA	12.6407286841295	NA	12.0830739618925	12.4091599945155	NA	12.7315905223807	13.4784813783663	NA	NA	NA	NA	NA	NA	NA	NA	NA	NA	NA	NA	NA	NA	NA	NA	NA	NA	13.1332527023719	NA	NA	NA	NA	NA	NA	NA	NA	NA	NA	NA	NA	NA	NA	NA	NA	NA	NA	NA	NA	NA	NA	NA	NA	NA	NA	NA	NA	NA	NA	NA	NA	NA	NA	NA	NA	NA	NA	NA	NA	NA	NA	NA	NA	NA	NA	NA	NA	NA	NA	NA	NA	NA	NA	NA	NA	NA	NA	NA	NA	NA	NA	NA	NA	NA	NA	NA	NA	NA	NA	NA	NA	NA	NA	NA	NA	NA	NA	NA	NA	NA	NA	NA	NA	NA	NA	NA	NA	NA
GNLAGLTLR	2	O94985	NA	NA	NA	NA	NA	NA	NA	13.6682574151851	13.6828936350353	14.4376105993588	NA	NA	NA	NA	NA	NA	NA	NA	NA	11.9951345242339	NA	NA	13.7540453262599	NA	NA	12.7480607383882	NA	13.925069429652	13.5041821018184	NA	14.9571161017715	NA	NA	NA	NA	14.0456662892639	13.8774813350408	NA	14.3704189448938	14.3484781731638	NA	14.7558669621143	NA	14.4432949405751	13.8365486476301	NA	NA	NA	NA	13.7347842366703	NA	13.6199433464412	NA	13.8615796070302	14.8450061992196	13.4050603062766	NA	13.5279569912022	NA	14.1033957955839	NA	NA	NA	13.7213068367984	NA	NA	14.3963090349563	NA	NA	13.6093581239843	NA	NA	14.2005467141078	14.1909521105265	NA	14.3295944398843	14.4149337996051	14.2677893620073	NA	14.8743346476273	14.1318527004424	14.6556061931626	15.3033412830486	14.686913214488	14.1247503204414	13.2757556925628	NA	NA	NA	14.2237234211877	NA	14.2914963370754	NA	NA	13.9930127149635	NA	NA	NA	NA	13.3476151167517	NA	NA	13.8014883416722	NA	NA	NA	NA	13.2452913593765	NA	NA	NA	NA	NA	NA	NA	NA	NA	NA	12.8439838165923	14.0349714569843
AASEFESSEGVFLFPELR	2	O94985	12.9625381513346	13.7107863829059	NA	13.2198141793341	NA	NA	14.0633422175775	NA	13.2871748160784	14.0935708117009	NA	NA	NA	14.3991563430347	13.5235347522867	NA	NA	NA	NA	NA	14.2825096195073	14.6302249747105	NA	NA	14.5950823645284	13.8670915518393	NA	NA	14.4760189436707	NA	14.6483690681597	13.2411688305284	14.5576132605071	14.1520066028828	14.1280240597667	14.4359398065193	NA	14.6022136223666	14.3872459485842	14.1184643076044	14.3408393095765	14.8613242488953	14.2185653205957	14.4518651695867	13.55762746952	14.0885989386625	14.4533170837858	13.8108146040557	14.0438440273195	NA	NA	NA	NA	14.2354947271854	14.5267689145568	13.7600951287704	14.298195256683	NA	NA	15.5766848959793	14.2626415873924	13.6353081968306	14.74226955617	14.1053858548287	15.1474072347622	14.1027291396101	14.5930559053259	14.2807332944829	14.2417086435511	14.5016840739603	13.9777559879633	13.8631129704905	13.9288043736025	14.5351342849064	14.8630847364273	14.4620481940626	14.3236571446682	14.5990973434855	14.1491087380606	15.5013584319953	14.2603998177118	14.704501956334	15.5315643757553	14.5584035823342	14.164720737409	NA	NA	NA	14.2097224222463	15.5299765427164	12.9728531237402	14.5209379901006	13.3498664725358	NA	14.5223946736927	NA	14.1749113693804	NA	12.6609768312868	13.3950364969283	13.728607873021	NA	14.0723060033943	13.5267680571836	13.6385540029328	12.9208535581823	13.7928286552756	NA	NA	NA	NA	NA	NA	NA	13.2833789886619	NA	13.1600484833917	NA	NA	NA
LIC[+57]SELNGR	2	O94985	NA	NA	NA	NA	NA	11.8063167389695	12.7901801954131	13.0300258064015	NA	12.605694898953	NA	NA	NA	NA	NA	12.3542529719868	NA	13.0583465407793	NA	NA	NA	NA	NA	NA	12.180788761467	NA	10.4507889946317	NA	NA	NA	14.4700783142626	NA	NA	NA	NA	NA	NA	NA	NA	NA	NA	NA	NA	12.9266589959391	NA	NA	NA	12.9491142512529	NA	NA	NA	12.1838647719073	NA	NA	13.1052233158484	NA	NA	12.2680492983665	NA	NA	11.9725136432156	NA	12.7274126913142	NA	NA	NA	NA	NA	NA	NA	NA	11.5903044513297	NA	13.0123341980466	13.8881753220703	NA	13.0766188869456	13.6743412513914	NA	14.3645510676328	NA	12.8037738829444	14.2148933389552	12.7023743285343	12.6205499637931	NA	NA	NA	NA	NA	NA	NA	NA	NA	13.6536380399533	NA	NA	NA	NA	NA	NA	NA	NA	NA	NA	NA	NA	NA	NA	NA	NA	NA	NA	12.4466253899045	NA	NA	12.6765765739018	NA	NA	NA
EPFTISVWMR	2	O94985	NA	NA	NA	NA	NA	NA	NA	NA	NA	NA	NA	NA	NA	NA	NA	NA	NA	NA	NA	NA	NA	NA	NA	NA	NA	NA	NA	NA	NA	NA	14.076992496667	NA	NA	NA	NA	NA	NA	NA	NA	NA	NA	NA	NA	NA	NA	NA	NA	NA	NA	NA	NA	NA	NA	NA	NA	NA	NA	NA	NA	NA	NA	NA	NA	NA	NA	NA	NA	NA	NA	NA	NA	NA	NA	NA	NA	NA	NA	NA	NA	NA	NA	NA	NA	NA	NA	NA	NA	NA	NA	12.4292205652339	NA	NA	NA	NA	NA	NA	NA	NA	NA	NA	NA	NA	NA	NA	NA	NA	NA	NA	NA	NA	NA	NA	NA	NA	NA	NA	NA	NA	NA	NA
AENLQLLTENELHR	3	O94992	NA	NA	NA	NA	NA	NA	NA	NA	13.1237872166575	NA	NA	10.8332899188903	NA	NA	12.5845676402595	NA	NA	10.9973465547492	NA	NA	NA	NA	12.904981610367	NA	12.4907266030677	13.5441341201241	NA	13.5094737356202	NA	NA	11.0065479548713	NA	14.2585580615757	12.9598973576236	NA	14.6650584924419	13.10909778304	13.3180419016356	13.1282978557243	13.4531414305749	15.0262552309959	14.0604451732871	13.904169286108	13.341198401693	13.38641380029	13.0509589166748	13.7879389993353	NA	12.4814978158009	12.9406583637941	NA	13.4835430853279	12.6367961996378	13.4892722647731	14.5278874825897	14.6944979586548	13.1544191688815	13.6596203311799	NA	13.7757581671962	13.8010421419374	NA	13.0164601252362	13.2082845253452	14.8141544622462	14.731468080092	13.7737430213767	12.8054465093409	13.5505148369283	13.3558928307463	13.8505463006797	13.764882838194	13.1123212699611	14.7014430729437	NA	12.9577786135196	NA	13.6800851074406	13.4170937157918	NA	13.9664619013548	13.7756336280809	13.6320210190074	13.4677150904514	13.3493337497213	14.0359236649119	13.0485465296547	13.5961621653883	13.2782444041717	12.8262891169293	NA	13.9651134041753	13.2185336215525	12.0896208564644	13.9673503687214	NA	NA	NA	NA	12.2611339294918	13.218648865314	13.7282616382407	13.8388335205257	13.0214844177037	13.2103588708885	NA	13.141965277611	11.7039408037285	11.9488381055602	12.4254654084685	12.9227574792848	12.5700255329257	13.1790311020431	12.7909679810857	NA	12.7395403424766	NA	12.0178700587925	NA	NA
AENLQLLTENELHR	2	O94992	NA	13.418877955752	NA	NA	NA	12.4272655521688	NA	13.4936778511477	14.4599085468962	13.3217793655536	NA	11.0877735216146	13.6641551873623	13.1588034984504	12.3626674555528	NA	NA	14.032214001391	NA	NA	13.5583997187451	NA	NA	NA	13.6628206542369	NA	14.0933896928861	13.8976900857725	11.9873554102212	13.1551243546898	13.1681727507341	13.4562639758662	14.7445167095953	NA	NA	14.4685740031494	13.8770087247628	14.0477680464989	NA	14.5165253437436	15.3218572928485	14.7187572111524	14.0254588093347	14.0978923862528	14.1050969110739	14.3354898732995	14.8268341953953	NA	13.4969880038038	14.2390541740281	14.127079523861	14.6723476694206	NA	14.211595541135	14.8575004776498	15.1563208372982	14.6094228623558	14.6461743792717	12.0593281363472	14.4127479645291	13.6916873826278	NA	NA	13.2442892579541	15.0872533612702	14.4619852486023	13.8698737133443	NA	NA	NA	13.9899336353779	NA	14.09150126102	14.9660263583916	NA	13.7286017100596	13.7736327580188	14.8435478821155	NA	14.1413880939284	14.9690745690908	14.3427567472534	NA	14.0781072230343	13.8051603730018	13.9228260822819	13.973195465104	14.1453233603372	13.7930224650361	13.7069716876008	NA	13.9582684910345	13.6077660771459	NA	NA	13.1332508625262	13.023976625825	11.2669892825523	12.6316162754287	NA	NA	13.5624185173833	14.462366956813	13.2489707295786	14.2002719229507	12.8794125948923	NA	14.1587787053876	12.6898644454396	NA	13.0713381496183	NA	13.8260008605361	NA	12.9875107829666	13.6842534586973	NA	13.5758937005336	NA	NA
LSLLVLR	2	O95049	14.6466022926895	14.067023476658	13.9306419688005	14.5687958855736	14.8136738058249	14.7131875892258	15.2183511965478	14.4527557877929	14.6988492985965	14.0836408283162	13.8651378863617	13.3508604223077	13.7299135127856	14.0203034191935	13.752550002819	13.4742626978192	NA	13.3792485475976	12.4437441797207	13.5783167301773	13.5470627945106	13.3215972861084	14.2219206672079	13.5477234932228	14.7740826470143	14.9659839470605	14.7205262265193	14.6423333471423	14.2357035253608	14.3284735088294	14.8267833337025	13.9776638868901	14.5100222703758	13.7646586609048	14.0003384952787	14.7600880165218	14.9939874754811	14.7915062955381	13.810739344625	14.0938324004014	14.6183561636919	13.5597559303282	14.2904920089161	14.0649285919807	14.6762733804101	13.8897601079582	14.0405463125983	11.2477101931019	13.8166463750472	12.0009273041744	12.2153750870891	14.9124170045217	13.8143864870432	13.3790784670648	13.7829556617003	14.3404777344658	13.5529133851761	13.6992007669108	12.1538874545878	13.7256694215344	14.0582937466425	14.2978460980606	14.5848602839317	15.4110415412411	14.3784792717005	14.8310316881379	14.6073540950023	15.2729821323327	14.233486532794	13.5629184209905	14.0058777289983	13.8842099524788	14.0981498476514	13.3192234195509	12.0871254432371	14.3440050853307	14.3084909012916	13.4080582531013	13.3577227741281	11.387617510793	13.9824483284521	14.5294593987379	13.8917482533631	13.8881425434672	14.0368008881189	13.5785434726239	14.0069647819894	13.9619076810193	14.7700383061146	14.0686725441416	14.0620707734035	14.4314722825494	14.2722859233017	14.2133691030106	14.8966083362245	13.0071036484797	14.1741930789198	NA	12.7184956251382	14.178072217451	14.3234425638826	13.4955628572333	13.99071691818	14.1062236982077	14.1587156264472	11.736127508344	13.779196903964	13.2947989352171	NA	13.7453652244015	13.5470098756302	13.3288666533346	13.4899350591605	13.5779438612837	13.4372755005248	13.3154946163462	13.0684004731267	13.7380007757599	12.8042035673678	13.1138890464295
VGDSFYIR	2	O95049	14.4318495103011	14.5092423970337	14.7779968491954	14.8847357378239	14.6118231864611	14.5583667845872	15.0002321967877	14.0128810022874	14.3998080067998	13.5552345926005	13.8821626095541	13.625989948439	14.3465452125408	14.052905697244	14.0943222332485	NA	NA	13.8512944234362	NA	14.2562357968325	14.1299319421808	13.5557771341162	14.3909463269821	NA	14.2330908586947	14.501011003312	14.4028040177991	14.608615760143	14.6143427843318	14.6823665931138	13.8100659903053	NA	14.1000184083072	14.4275937819461	NA	14.9141598223759	14.1814324597467	14.4931013829191	14.5388023865733	14.0518044395547	14.9278885468951	14.0175553148195	14.0056958755824	14.1138907918334	14.8281068946103	14.268972148585	14.180029827046	NA	14.4430957516794	NA	NA	14.7613238948767	14.0239714583499	14.0264065156057	13.8610462646814	14.9213553460247	14.1434015709755	14.6873681792462	NA	14.2327486639837	NA	15.4684634926346	14.3074076626656	15.0349577602069	13.8578449181095	14.3318075194671	NA	15.1932325350385	14.7994858465156	13.7093678352813	14.4390719120437	13.993939625243	13.6474077540517	13.1190315400095	NA	14.3607598645828	14.7263640210352	NA	12.7087681449743	NA	13.3892306470421	14.6838048895445	13.9887878067178	14.3185864165869	14.7927679421862	NA	NA	13.8015421484645	15.4152473710174	14.6761080230625	NA	14.1596378874448	13.9604585193662	NA	14.7541522559698	NA	13.7628231603703	NA	NA	14.2146205324286	14.8110397685627	14.3819784963278	13.8626413024074	14.1905533731565	14.6980722142371	NA	14.3451871305759	13.9414187072178	13.7835644531029	13.9910790652257	13.6864617676636	14.1499862797056	14.3898486468083	13.8847948187605	14.0828874024433	14.5817365423501	13.556194249937	14.763479772577	NA	14.3507514782579
HALLDVTPSAIER	2	O95049	12.7398405449357	13.0766132218697	NA	13.9685971725469	NA	NA	NA	NA	14.5830471651287	14.6796965658161	NA	NA	14.8486040932675	15.1226909397727	14.3390606122637	NA	NA	13.64596270991	13.5593199548884	14.3846283426862	14.8099512619603	14.3967052942088	15.5184148499921	14.7408950457819	14.8809096866144	15.0108081714959	14.7611508617751	14.9386216732587	14.8858645076099	14.68934577818	13.4454871335188	NA	14.2786954098184	15.2648104514686	14.4563908164181	14.4492489220052	14.0766697479969	14.5271191726546	14.2367214493799	14.6692530035101	15.0777822162284	14.560846330985	15.0723732643222	14.4047480353879	15.1947950502639	NA	14.7275289406906	NA	14.7666518433105	NA	NA	15.6219571450959	14.8646153193833	14.4541170266209	14.6478558559159	15.1124361560266	14.5330199809297	14.8798508289422	12.7539281489893	14.3062569185239	NA	15.1260707281388	14.5484827425479	14.8313290789325	NA	14.4547015230809	14.3530747851452	15.5704683464794	15.5100984488645	14.8024419690419	14.6098680126393	14.2728341906622	14.299947171881	NA	NA	15.3755994584498	15.3081495243231	13.8192575788845	14.2255176967219	NA	15.05938315191	15.4602978754249	14.8158960241176	14.6276018731382	14.9248721981605	14.8586340594716	14.7636275357268	14.5855149958207	15.2760790289737	15.140684892574	13.9442274231904	NA	NA	NA	14.9596424584948	NA	NA	NA	13.1888474790565	14.8538056443377	14.8802299991349	14.872251712265	15.2562137496489	14.9468892501488	14.923089352408	NA	14.7274391927291	13.6330953736051	13.9372802953058	14.213045533564	14.9367040403679	14.4129272825787	14.888069082371	14.6670643559569	14.0574372267083	14.1801941483859	NA	14.155578816797	13.2525388981434	13.9617917321552
AVGVGPGSSAGSNAR	2	O95049	13.2593416421396	14.6225566039676	16.3911269847555	14.2884658749517	14.5396638634931	14.3697399701537	15.3236667397732	13.9047965989497	14.5545335796359	14.8411474473557	14.4167223736271	11.640658607796	14.0569265452325	13.7812903592905	13.2027964548113	14.2876198933179	16.2212994284513	14.9479118650127	11.6081742022963	13.8736533676787	14.2481296996344	14.2517022595228	13.8787712589837	14.7000189286725	13.5049822574158	14.0904676789205	13.7861210712898	13.5067595062857	13.54495775064	14.1786993756486	11.583714184136	NA	12.9124072505868	14.4991322801005	NA	14.6501684489228	14.3267218979347	14.6732660726956	13.1822982497703	14.2203463241733	13.9645265554814	13.1159511762138	NA	12.7102207682556	14.5348984211509	11.7784233636539	12.5223979728245	12.07160439387	14.7784606039309	12.6509945860591	12.83565930338	15.7409576690598	13.1305946446935	NA	13.1028511563579	15.3877445374262	NA	12.2159023806144	NA	NA	NA	13.6486109964366	14.0670135324917	14.1136979237539	13.0272364398272	14.1165989926522	NA	15.1568036874988	14.5968253728422	13.5297494210554	12.1314296924055	12.3445061255223	11.5249413479798	13.1875470727587	NA	14.274294228545	13.9071239399567	12.9455932059444	14.0141731805509	NA	14.5263027278071	15.4598302532516	15.2221316332112	14.5226194265173	12.806213646988	14.3145253519877	NA	13.6214116440851	14.370399998285	14.010618213163	NA	12.8953007491247	10.5656916954651	NA	13.9599068949541	NA	NA	NA	NA	14.0373900198371	13.9390520949925	NA	12.5839434975224	NA	11.2913009437332	NA	11.4331036341509	NA	NA	13.3425720825494	12.6779169901387	NA	NA	12.9787976289544	11.2729530563876	NA	NA	NA	NA	NA
RPVVILGPVADIAMQK	3	O95049	14.9709839707284	15.6554894876423	NA	15.8103854179086	15.6920745765592	15.1952470995983	16.7559903961244	15.3757440778687	14.9685993453311	15.589397831273	13.8704749409406	13.311232728196	15.5011490520869	15.5903824682751	15.2044787929102	14.3478355722395	NA	12.1284321649745	14.1670374010962	15.4860512911268	15.2684591179361	14.2687348432056	15.9488256773461	15.2396687503076	15.4333170833515	15.8138226853861	15.4303428684532	15.2691854957347	15.5821320987747	15.4968438560359	15.6694402976687	13.5559054460952	NA	15.8064819931084	15.4207610152811	15.626435016013	16.1533243009035	15.8567777339794	15.1848476433779	15.2254011277828	15.965613252992	14.2140969163662	15.6170408213829	14.6390956908941	15.7027258676849	15.6303566125306	15.3519136160572	NA	15.6515330925146	13.8829633980808	NA	15.6948215373582	14.8112814588397	14.7950366348046	15.3450863972967	15.6892997921035	15.0237306703395	15.0759009990165	NA	14.9458344850524	13.3826433645692	16.3084684172566	15.1865903956861	16.611219846659	15.5382360943871	15.8270809684608	15.5979298565972	16.4500423877998	15.9238732803021	NA	15.2152514287734	15.181179362086	NA	13.5822478353539	NA	15.1747113032927	15.5891202262365	NA	14.2654481224254	NA	15.3789727706333	15.7635007891394	15.0789805596688	15.5088098133683	15.751069332264	15.2894873950917	NA	15.5839996763736	16.5708845139976	15.4674821313089	NA	15.0816950530152	NA	15.4793377280147	16.028231813209	14.3169806882295	15.9988378002605	NA	13.6640090086434	14.9743181484266	15.7519484977989	15.6134158428388	14.3765870985006	15.8719107859075	15.4934138885158	NA	15.2541653243417	14.4500124453881	14.980586278466	15.1812612410978	15.4716996665421	NA	14.6644797582794	15.195332417504	NA	14.5993110475918	NA	15.0920644491831	13.4544448937992	14.654067741185
RPVVILGPVADIAMQK	2	O95049	12.4194484040945	12.3338047300056	NA	12.2610447984305	12.8014549572329	NA	13.5989014140058	NA	12.9093307585531	12.6557153851844	NA	12.769724505104	13.1646005346675	13.418578505821	12.4238970700904	NA	NA	NA	NA	12.7293756935856	13.0328783342039	12.9858480328561	13.6573130460358	12.5915588509641	11.8818810101836	NA	NA	12.1079278304925	12.1895366878387	11.6199230896749	12.4211895311998	NA	NA	13.2439162664934	12.288119942762	11.9938721752656	12.9510451082995	12.6091701467003	11.8527188785348	11.2712809209217	12.7246129819341	11.7450571847942	12.4441485109532	12.5941267774226	13.3265036722757	12.9041459971148	12.9315807425286	NA	12.1127330364117	NA	NA	13.4307228437914	12.6522555569032	NA	NA	13.0262064707489	12.8793925832756	13.4130149834071	NA	NA	NA	12.8640913539343	12.1603005044979	13.0628100776798	11.8907682333773	12.4127446031369	12.5502447216145	13.3573011595476	13.7916516514259	NA	12.4670024532834	11.853939183836	12.0122112503746	NA	NA	12.7541134896427	13.070207779269	NA	NA	NA	NA	12.5413119536357	NA	12.7885372158524	13.1584096270689	11.8682634795731	NA	12.3816895855532	14.0234376323664	12.6096901468985	NA	NA	12.0609002468685	11.792945474794	12.3651215454562	NA	13.2331807819445	NA	NA	12.0386265633533	12.7878520933138	12.3514255996767	13.2196729876867	11.9935432984138	12.1936037896367	NA	NA	11.5953313598169	12.7768502061805	12.737617961743	12.242895817773	13.1909170863142	13.0384145566709	13.0447023026333	11.6023530728385	12.2546732324637	NA	13.3419577328516	NA	12.4131544816605
HITDSGLAAR	2	O95049	16.2955804723758	15.2072781166661	NA	15.3684407448422	14.9800951163	14.85852655445	15.5864074792039	14.4793423692123	16.2720366229562	16.5051958892925	NA	15.5778982735086	17.1967544006268	17.1120607832031	NA	NA	NA	NA	NA	16.9497328817862	16.5927222272828	16.4602195373992	17.534619648816	16.9769968875336	15.1018686274851	14.7934167225307	14.8245806779896	15.4468426590578	15.3191822580074	15.509184588743	16.7503630985481	15.9229510669998	15.590294681957	16.8655585322433	14.4298874299188	NA	15.3478936688729	15.3703262343337	16.2605163469291	15.8463316500022	15.7625676191724	15.7537469674299	16.3851582812766	15.9998886946561	16.3727140663261	16.522899500703	16.1338212603484	NA	16.1458533916416	NA	NA	16.6261079427668	15.3238553657976	NA	15.4153514061905	16.3353536610011	16.5567259840373	16.7091723600635	14.862831794524	15.5476137574788	NA	NA	NA	15.7515160158874	15.1857674669008	15.1813379680629	14.7715341214511	15.827329464168	16.099947083043	15.9033110382863	15.6459931998003	15.3045763173495	NA	13.9580074282385	NA	16.7162963670169	16.4515838083949	16.2190970500573	15.9286523055688	NA	16.7032431340433	17.4446442977791	16.428096794714	16.672153246134	16.4602748849796	NA	16.58106626933	16.6525112889909	16.8153184101548	16.7442130339879	NA	15.9690549898149	15.436420045535	NA	15.3864490917592	13.7023013703729	15.0079743158733	NA	NA	15.6460975554848	NA	15.9565503072067	NA	16.0844560606978	17.2777015291578	NA	NA	15.6467012551821	NA	16.6002545112028	16.5099818961047	NA	16.981536643979	NA	16.0318548474916	15.7199273659294	14.9268032060621	16.0658662845047	15.0494302032471	15.4906685086164
QWLAPASR	2	O95049	15.2281580112032	NA	NA	14.8730704123908	14.8283649428822	15.0666730135699	15.8088701309686	14.8051682714031	14.7961567942817	15.2129284632346	14.9687762398599	NA	15.2731316806511	14.9366644209359	14.3090360982672	NA	NA	NA	NA	14.6517656290604	14.7867006342097	NA	15.0132008241277	NA	NA	15.1653286299542	14.8860697936473	15.0749809557956	15.3503815601126	NA	15.1461859421169	13.7528046914583	14.228117086348	NA	15.070696502475	14.2408377329367	15.2997822502034	15.2039845365957	13.3812663283557	NA	14.9526502721815	13.2635409649134	15.0176965740006	14.6454045392864	15.148286677487	NA	15.0405399809549	NA	NA	NA	NA	15.3298820967163	NA	NA	14.1045524549238	NA	NA	14.6139031598993	NA	14.1079879453718	NA	15.5551381898565	15.054720468338	15.6610601099044	14.2310435503078	15.0343081952692	14.8425472788615	15.5512069976308	14.9688162563216	NA	14.6162947454591	14.3751065917947	14.7155179188916	NA	NA	15.1910658715834	NA	NA	14.1118129311792	NA	NA	NA	14.7131883097635	14.5674959387408	14.4024658424704	14.3787308772927	14.0878707819071	14.0740119951417	15.0743864652156	14.9099334106349	NA	14.4927934984193	NA	14.7268655942012	14.9262174010014	13.1837308245519	15.2412296077787	NA	NA	14.8401482568984	15.1095542374904	14.475866460657	14.9150227625166	14.9149593510118	14.7733719636199	NA	14.7577989929231	NA	NA	NA	14.6273812854685	14.4043866269132	NA	14.6494837745953	13.4229880695156	NA	NA	14.1848844438908	NA	14.1198006630799
GDVFHVLDTLHPGPGQSHAR	4	O95049	12.9368772323771	12.8889717608592	NA	14.0917213122956	13.962685373355	NA	14.5604238924739	12.8901225511749	NA	12.9125802242867	NA	NA	NA	13.0998111975971	13.7503985755957	NA	NA	NA	12.4192301812221	14.0006397548861	12.5803871177359	NA	13.5399548463823	NA	NA	NA	15.0474756151997	NA	14.258794551623	14.7334958790081	12.464724809315	NA	12.6802844794891	12.999870971853	NA	13.9813660660187	14.1870181624067	13.9315585810788	13.1975033764559	13.6304976062189	13.5955717027073	NA	13.2144299250255	13.7741635130656	14.0132004044945	NA	13.6210990648009	NA	14.1113015889052	NA	NA	14.086286852695	13.5338837741576	13.5434059985474	13.346684762886	13.5371224921644	13.1919038904155	13.3636212818898	NA	12.2364299752831	NA	13.2909094850367	13.4544940929239	14.2942252667149	13.4124300783288	14.0319889588708	13.7504404916742	14.6303091827752	13.7237190846873	12.0914733275778	12.9714420015242	NA	13.5231080657782	11.8238951561674	NA	13.7614949059908	13.8149931752646	NA	12.9420930054289	11.4348692471486	13.6146922834669	14.3911959703371	14.1104341442031	14.0827937803952	14.1204333335637	12.4442608026089	12.8222764536866	13.135563382851	14.6392872204868	NA	NA	12.66064355913	12.9253916181005	NA	13.0861863221994	12.5930396556029	13.7108901432149	NA	NA	13.8709272535142	13.7803495267436	13.6444155050655	13.4712378239103	13.6390444328569	13.8592095802056	NA	14.0384751128037	13.6785743205732	NA	13.9086527335837	13.7642116495286	13.1908071061967	12.7696704113439	13.8867143522967	13.2419842644092	13.1506345366697	NA	14.0888647812085	NA	12.8318928099323
[+42]MEELTIWEQHTATLSK	2	O95049	13.0637564409348	14.6637460585795	NA	15.0946864089654	14.5789045394271	13.18813849023	15.6879518536009	14.0276622140695	15.1367687389642	14.970697449501	13.0604930425046	12.7957808379072	15.6222373066261	15.3656669626473	14.4955823822606	14.4219876463678	NA	13.3969923598571	13.8972428265684	15.2674922831692	15.618345462294	15.1976766910265	15.6457049082321	15.0343573870739	NA	NA	15.3599838487209	15.3908854900376	15.4649509669616	15.2141271548532	13.350774788191	NA	14.0126625152962	15.4068066393241	14.768564954498	15.2643891724759	15.3442662668433	15.0102497641525	15.1140638820879	15.1385902516765	15.365044587155	14.9368992484033	15.3199075922809	14.9027638285835	15.3814630320969	NA	14.7482023634181	13.4831850506668	15.1479906793356	NA	NA	15.3277435937588	15.317032171662	15.1067539067783	14.792967000627	15.4653188517717	14.2217838049167	14.6683732542695	NA	15.1609113159376	13.4022298138651	14.7731213497639	14.6157731643593	15.8680390797956	14.6593506412377	15.2309023815694	15.0946147038277	16.2710534686767	15.9300429755806	15.0450714983329	14.5595483256477	14.376766343854	14.7107905956487	12.5339055449573	14.0412656287985	15.5025312366652	15.2203109819015	14.6510124127312	14.6787352203024	NA	14.774825946261	15.7724050771938	15.0791494804109	15.2978593598625	15.0102637633215	15.3404956941148	15.0066192860842	16.4393799290385	16.3943139891801	15.7266589772603	12.597551908716	NA	14.1176805316542	NA	15.3868799736806	NA	14.7775510920913	NA	NA	14.8735455370805	14.9754202785926	14.497828745684	15.055144829226	14.9549969796752	15.0635712901895	12.2647158555785	14.8853454383706	12.4547764868535	14.5713988500006	15.1648172710982	15.3866036380475	15.1671957186299	15.4123825349471	15.23614644542	14.8311161316788	14.1400905632418	NA	14.5543445743719	NA	14.0596546454216
DRPGGSMVVSDVVPGGPAEGR	3	O95049	14.6846297678042	15.1563667211037	14.9535909165798	15.7790046552131	15.4804746615221	15.9150954495787	16.2212143642816	15.5121042095711	15.0094072827415	15.1663782635415	14.8532570438107	14.5844348270425	15.7867696193281	15.0827044499678	14.6062460380379	14.4169253901266	NA	14.9131585371816	13.1192985019375	15.9497562889019	16.1386682624408	16.0050091005384	15.7327197905878	16.1081355486517	15.8224068475158	16.2486258673267	16.3146046766148	15.683728972651	16.0032336933857	16.4842312299549	15.264309272677	NA	NA	16.6226154231228	13.5174633835272	16.2669835396961	16.2576107407957	16.5968566511293	15.9337051361506	16.042226910181	16.4471841649776	15.88509032763	NA	14.3125686464529	16.3114473210352	NA	14.7061314588317	14.2337406118231	16.6992230768994	13.0745485742306	14.8111817326839	17.0369844483914	16.0512295340127	15.5994218195831	15.8368455474363	16.4413243608006	15.298221879378	14.6909498422534	NA	16.2094122459252	13.7595851011519	16.2305900673657	15.7136777109682	16.6989019076432	15.6534411987315	16.4772446350534	16.378668830942	16.945730230692	16.7785451149898	15.5662578158959	15.1377554135976	15.9588636775298	15.205004135404	15.1798541531594	13.8149482114603	16.4011865933333	15.6556178576821	14.2940457490984	15.8002152691586	NA	15.8609695208002	16.5670680737958	16.2884931940072	16.4963258385999	15.2304123720177	15.8864133185803	14.6632293490911	16.1177627535926	16.4791924672168	15.7492681842441	NA	15.3524759608266	NA	13.4616957340457	16.4679570166692	12.7269328747504	14.6340415421184	NA	NA	15.8672680477962	16.0267381989217	NA	14.5297964749682	NA	13.8066342216605	NA	NA	NA	12.9789631920144	15.3452365040996	14.6472387998526	15.0142124666823	NA	13.8516279574771	NA	13.1515559279047	NA	NA	NA	NA
LNYVQYYPIVVFFIPESR	3	O95049	NA	12.6715985177972	NA	12.044817830311	NA	NA	13.4057293270268	13.1812348977957	10.4697706039508	12.5296295655626	11.9481868877163	13.1846272549338	NA	12.6873918309618	NA	13.3969780764263	NA	NA	NA	NA	NA	NA	11.2343753692206	NA	NA	10.7725065849784	NA	NA	NA	13.0846302907253	13.4063454206865	NA	12.2253280998413	NA	NA	NA	NA	12.6428305396906	NA	10.9580707402227	NA	NA	NA	NA	10.3346513984831	NA	NA	NA	NA	NA	NA	NA	11.8012647613417	12.2304080148694	NA	NA	11.0201710730582	NA	NA	NA	NA	NA	NA	13.2913524888849	NA	NA	10.9073411658184	NA	NA	NA	NA	NA	11.3493967741143	NA	NA	NA	NA	NA	NA	12.2817927618728	NA	NA	NA	NA	NA	NA	NA	NA	12.2510441908802	11.9942494927687	NA	NA	NA	NA	NA	NA	NA	14.5913297904243	NA	NA	12.7632448466171	12.258071485797	NA	NA	11.787137772705	NA	NA	NA	NA	NA	NA	NA	NA	NA	NA	NA	NA	NA	NA	NA
LWSSLTLLGSYK	2	O95059	NA	12.0483773488904	NA	12.6682676114549	NA	NA	13.1159581318999	NA	NA	NA	NA	11.0686017004108	NA	NA	NA	NA	NA	NA	NA	NA	NA	12.4043416048189	NA	NA	NA	NA	NA	NA	NA	NA	12.2578699326127	NA	NA	13.0871789388903	NA	NA	NA	NA	14.7829237909703	NA	NA	NA	NA	NA	NA	NA	12.0994668594754	NA	NA	NA	NA	NA	NA	13.0609796635533	12.7981307217022	13.1770198859133	NA	NA	NA	NA	NA	NA	NA	NA	NA	13.7988336606644	13.389213297606	NA	12.7855616607606	13.1125925336222	11.5389550937251	12.3815530916681	12.054354106335	NA	NA	15.0671807698173	13.369964088321	NA	NA	NA	NA	NA	12.7343343585499	12.4468073776052	12.4474562203059	NA	NA	NA	NA	NA	NA	NA	NA	NA	NA	NA	NA	15.499782965583	NA	NA	NA	NA	NA	NA	NA	NA	NA	NA	NA	NA	NA	NA	NA	NA	NA	NA	NA	NA	NA	NA
VIQVSPFLLALSGNSR	3	O95059	13.1771434417031	12.4425727464767	12.006324718181	NA	12.347102497373	12.5611163379694	12.9068354808562	13.0635436102162	12.8596375100794	11.7904538113743	12.0553672154049	12.5510780789333	NA	NA	NA	12.1807299277681	NA	12.5549569866171	NA	NA	NA	NA	NA	NA	NA	NA	NA	NA	NA	NA	13.5667630884997	NA	NA	NA	NA	NA	NA	NA	NA	NA	NA	NA	NA	NA	NA	NA	NA	12.694249847164	NA	13.0687451051167	NA	NA	NA	NA	NA	NA	NA	NA	NA	NA	NA	NA	NA	NA	NA	NA	NA	NA	NA	NA	NA	NA	NA	NA	NA	NA	NA	12.4334411310051	NA	NA	NA	NA	NA	NA	NA	NA	NA	NA	NA	NA	NA	NA	NA	NA	NA	NA	NA	NA	NA	NA	NA	NA	NA	NA	NA	NA	NA	NA	NA	NA	NA	NA	NA	NA	NA	NA	NA	NA	NA	NA
VIQVSPFLLALSGNSR	2	O95059	13.8062148885366	14.0161663305984	NA	NA	NA	15.4226379793875	14.1304529334319	NA	14.611087485077	NA	14.7363370699005	15.5074750649586	NA	NA	NA	NA	NA	NA	NA	NA	NA	NA	NA	NA	NA	NA	NA	NA	NA	NA	16.3140488754864	NA	NA	NA	NA	NA	NA	NA	NA	NA	NA	NA	NA	NA	NA	NA	NA	14.3441123187551	NA	14.9518512133021	NA	NA	NA	NA	NA	NA	NA	NA	NA	NA	NA	NA	NA	NA	NA	NA	NA	NA	NA	NA	NA	NA	NA	NA	NA	NA	NA	14.4703886499994	NA	NA	NA	NA	NA	NA	NA	NA	NA	NA	NA	NA	NA	NA	NA	NA	NA	NA	NA	NA	NA	NA	NA	NA	NA	NA	NA	NA	NA	NA	NA	NA	NA	NA	NA	NA	NA	NA	NA	NA	NA	NA
