## Supplementary material for "Proteomics study of colorectal cancer and adenomatous polyps identifies TFR1, SAHH, and HV307 as potential biomarkers for screening": TableS7.Quantification of proteins.xls (part 10 of 160)

PeptideSequence	PrecursorCharge	ProteinGroup	A_109	A_110	A_111	A_112	A_113	A_114	A_115	A_116	A_117	A_118	A_119	A_120	A_121	A_122	A_123	A_124	A_125	A_126	A_127	A_128	A_129	A_130	A_131	A_132	A_140	A_141	A_142	A_143	A_144	A_145	E_26	E_31	E_33	E_36	E_42	E_44	E_46	E_48	E_50	E_53	E_55	E_57	E_59	E_62	E_64	E_70	E_75	E_77	E_79	E_81	E_83	E_87	E_91	E_95	E_97	E_100	E_103	E_105	E_107	E_136	L_28	L_29	L_30	L_35	L_38	L_39	L_40	L_41	L_52	L_61	L_66	L_67	L_68	L_69	L_72	L_73	L_74	L_78	L_85	L_86	L_90	L_93	L_94	L_99	L_102	L_133	L_134	L_135	L_138	L_139	N_27	N_32	N_34	N_37	N_43	N_45	N_47	N_49	N_51	N_54	N_56	N_58	N_60	N_63	N_65	N_71	N_76	N_80	N_82	N_84	N_88	N_89	N_92	N_96	N_98	N_101	N_104	N_106	N_108	N_137
YFFAVDTAYVAK	2	O95070	13.5769235886707	13.9960803605926	12.1711523534786	14.8338149294997	14.3642788281465	14.0766496030945	14.9127832449121	14.148492980188	13.6017922411699	14.0718326326891	12.9987417137443	13.1439173150898	14.008465125933	14.3381405662059	14.4599765997989	13.2618395694604	NA	12.7998978461107	14.0078595337779	14.1055992940896	13.5938038853836	13.9840977012737	14.387966686279	14.185119717455	13.5717949690816	13.4439324093459	13.5595637240133	12.6043465625212	13.3202770838232	13.4404927641038	13.7786565155928	NA	15.3069422573671	13.8979772759959	13.3272477553831	13.9111467255645	13.8176448169869	13.9037928245392	14.6037642725753	NA	14.8316836097453	15.6824429005266	13.5279649257297	14.5229554272645	13.6273887435584	13.9106134778963	14.6325426639825	NA	13.4839378282482	NA	14.2730368464164	13.726046970152	14.5163225995139	14.3127720637995	15.037863911436	14.7587105552498	14.6584603580609	14.1889452709189	13.2031724333488	14.449446300319	13.5479343079152	12.5404267467449	14.6961567470246	14.4120314957834	14.2880463486318	13.604061354259	14.1339797568083	14.6741021837097	14.7261865772385	15.0887888446786	14.4871602931586	14.5142071744431	14.7766217985354	13.5500183074139	15.0934176339109	13.5105486184918	14.2806433459051	13.5924039750404	14.4492750314556	13.3996440003543	14.0396459421695	14.4567552697672	14.4134610025206	13.5339035646378	14.5211146531034	13.4245618756449	14.1101767603551	12.8899904482775	13.8465150697882	13.7405659602407	13.6395724266965	14.6781230389549	13.5333415676747	13.8845181727818	13.9061434163159	NA	NA	10.981051187421	13.2756210213396	13.6532800562152	14.281819513447	12.9967053338496	14.2445695750403	13.470387026422	13.2130984054584	NA	13.1646442790254	NA	NA	13.7949661585655	13.7618660051758	13.5297078850918	13.5005868739943	12.8212157513316	NA	13.6001630752347	NA	13.6088540961112	NA	NA
NVAIFTAGQESPIILR	2	O95071	13.5980869536846	13.5646215794501	13.2509997749916	14.1788001837664	13.2184960400722	13.3710338991507	13.9748499013072	13.7164012356247	13.7981366787135	14.3343212464197	13.0722710306397	13.7078845074711	13.4719657093907	13.6916486329505	12.747189336703	13.5714822055445	NA	13.8528748762538	12.1962170181911	13.6883919156078	14.0026681087107	13.9746942925709	13.7339532635976	13.9033517278378	13.3678864772719	13.9787514328896	13.7260656904639	13.7081728624627	13.3127917187257	13.5995517101253	13.5977760943824	12.333108844136	13.9042358469733	14.6867039427743	13.0865814989541	14.3709793685944	14.313237460334	15.0607526626772	14.535862815999	11.8584978827575	14.3091277577099	14.2352382701871	13.4943552856978	13.9415742307782	14.3142739181122	13.3711575993216	13.6899020083246	NA	14.8870166631256	14.1980152946715	NA	14.6511567678164	14.6219833240436	14.7952376205908	14.3087615959456	14.9160240941496	13.7846364005141	13.6899011416577	13.9927979920581	14.019613938308	14.7340804282732	13.4532979431807	14.6786131829606	14.5833749677498	13.7871732867501	15.0397064100639	14.6929635128398	14.22773012685	14.2081156823378	15.0220660537107	13.9981012198675	14.4140215961371	14.2216203731098	14.7921925133047	14.0457468354129	14.7058145396659	13.87534558044	14.2561032966462	14.3602126164322	12.3711759443593	14.3706411907922	14.358420755963	14.6827991923369	15.1118717020723	13.5123194517905	13.8133196502399	13.7934119323705	14.3369001789996	14.2877272890057	14.0563799934545	12.7664154026082	14.9483906382832	13.2256433760535	13.1767239508948	14.6046900639631	12.1588441899678	12.9663230129211	NA	NA	NA	13.0573543977887	12.565155951783	14.7344783789279	13.0831064377718	13.0577617008202	NA	NA	12.9881609123052	13.0761885088807	13.4315444698538	13.0838805725433	13.5327927280026	13.1202442917464	12.5668379072129	11.1212154023552	13.2683384318144	12.91037586466	NA	NA	13.2452129144597
LSLELFGR	2	O95071	13.2055103885099	13.3419522900462	12.5132006121372	13.404588830305	12.7811986793842	12.8929953907818	13.3301557052961	13.007291254424	13.3553089280443	13.7774617353016	12.5775475280239	13.2874278714107	12.6484387581096	12.7783685786933	12.1285201026629	12.6983153813953	NA	12.8539666451734	11.3995581161359	12.2936426791008	12.1828203949238	12.1129735516311	12.5611313348618	NA	12.8593750685806	13.4369910294092	13.5676836517612	12.986704866278	13.0698575538602	13.332942784558	13.0995708354302	11.3345555983023	13.701090103063	13.075199842483	11.7863082050945	13.5600000159816	13.47881669337	13.4927297714496	13.3582402310951	12.3012887926804	13.3819037821417	13.4436851468988	NA	13.1967847575679	13.3789832151926	12.7371632047032	12.4704918584632	NA	13.6977781381123	12.269899682159	12.0268911866599	13.5700252763368	13.7543017736298	13.5527657829891	13.2058221992698	14.0271228247124	12.7106766377264	12.3331465698856	12.6683586237524	13.5104246147919	12.7821023490411	NA	13.3185487821798	13.3551550112358	13.0241412110202	13.7591314456906	13.8291404225236	13.7283073568295	12.6862161510512	13.6401559436986	13.2182995095249	13.7057678114046	13.5037595904263	13.7462451914723	12.5620157600664	13.5980480220584	12.3276602087865	13.0122056002862	12.5711726969138	11.9901311954347	12.8897610137116	12.9448045022774	13.5510633773387	13.9033551247878	12.5419165167227	12.272113869794	12.7563093690956	13.4526747943775	13.437805756055	13.0091353995629	11.7990579014171	14.1638248790319	12.5335614423774	10.6712335097643	14.0442599058562	NA	12.1797302556525	NA	10.6614572133909	NA	11.4250504674805	NA	13.0049849327588	NA	NA	NA	NA	NA	NA	NA	NA	11.2429789357588	NA	NA	NA	11.6889230079025	NA	11.4038163848188	NA	11.5111399524697
VGVLMESVWNMNDSC[+57]R	2	O95071	NA	11.9098352578378	NA	12.9300481489116	NA	12.3216845544581	12.2499552870019	12.2621196565648	12.9745304055344	12.8114478724241	NA	NA	NA	13.1142373847242	NA	12.1688126895844	NA	12.3562877358105	11.2249485337537	NA	12.6631924334813	12.9391575330939	NA	12.6703211713778	12.8030624263989	13.2314364086923	13.0951236968933	12.3662850421212	12.7474292659454	13.3068242576443	12.2608254904984	NA	NA	13.5715850318392	11.3844904655987	12.680338525072	11.9975563289913	13.167210264381	12.9245347606872	11.060852978288	12.5233100463754	12.2146766674869	11.8132512784092	12.7792238600137	13.1568659716541	12.3566195152782	12.4803793976887	NA	13.6292147267143	12.7348904016296	12.0209242557084	13.4986449072591	12.9860783252389	13.1841492618639	12.9949376628496	11.6181606482752	12.6000494933233	12.1684896072581	12.3135239591515	NA	12.5615228803483	12.2201127277304	13.3751476714901	13.1722944476176	12.4935432648272	13.3888279093793	13.3361291693965	13.0148577183164	NA	12.3242388615213	12.295257755016	12.8509345180095	13.0774103455409	13.6584703589356	12.2737359938679	13.4130197339832	13.3554437550656	12.5530023924009	12.7982664529636	12.4131197489227	12.9975110528293	12.3953013163472	13.1868885438489	14.1058197577736	12.6931487564231	12.0861990493629	12.2019244790107	13.0655056555899	13.6265513884302	12.6323372026128	NA	13.772217114275	NA	11.6240608724429	12.9284773318966	NA	11.8205756157557	NA	NA	NA	NA	NA	13.1915492998675	11.121240596797	NA	NA	NA	NA	11.7135445645527	NA	NA	12.7341813140233	NA	NA	NA	NA	NA	NA	NA	NA
VFMEDVGAEPGSILTELGGFEVK	2	O95071	13.2410753075816	12.9369641711415	NA	13.5776845778186	13.094714387176	13.5298596622273	13.5629746832485	13.1886733511774	13.4927530128	13.3582997290358	NA	12.6525942252377	12.5433837223454	13.0485743130945	NA	13.1012434235601	NA	NA	10.9570582507796	NA	11.8282939789485	12.9680555237742	12.6512434482116	12.3714681072417	12.749085574715	13.2880424753923	13.1305929204802	12.9072843283427	12.3591503205943	11.7645611468186	13.4488503384684	NA	13.69930983499	13.7541302360845	NA	13.8902735085204	13.5453242801809	13.8767835525033	14.1474199611638	NA	13.7499434175044	14.0301523240205	NA	13.3548291695409	13.4471517940229	13.0969488331722	13.2726915353614	NA	13.816948381211	NA	NA	13.4610867861964	14.0225235130205	14.1477379902861	13.1433554335195	14.2434429910493	13.0940796296463	12.9121433767177	13.2321864694367	13.4324972127174	12.4303852638907	12.29713426915	13.3963724352044	13.6040198042971	13.5842285691379	13.6388766411353	13.9003927842631	14.0072999399811	13.1397572281755	14.8199130187431	12.7415205773404	13.8358634850203	13.7121812060633	13.7810392608698	13.2790597033371	13.2449728670761	12.1746227757689	13.760841348188	13.0757090562317	NA	13.3184404728061	13.1735298239645	13.7803516658424	13.8632836932699	13.0909632197719	NA	12.664942203559	13.3325748840587	13.9713243895066	NA	NA	14.0360239463277	NA	NA	14.3924412350844	NA	12.3537963503587	NA	NA	NA	11.1996378912417	NA	12.7551568084378	NA	NA	NA	NA	NA	NA	NA	NA	NA	NA	NA	NA	NA	NA	11.7212546081664	NA	NA
SGTISTSAAAAAAALEASNASSYLTSASSLAR	3	O95071	NA	12.470519719441	NA	13.0256991404492	NA	11.4169620966508	12.6867012343476	12.7863966335405	NA	NA	NA	NA	NA	NA	NA	NA	NA	NA	NA	NA	11.1824045871427	12.5787736955665	12.3666627628336	NA	11.5448621222662	12.3956332513856	12.3779465047862	11.9423611837743	NA	11.8862809696013	11.8078230370708	NA	12.7262460727558	13.9034094991502	NA	13.5561379305127	13.181816063269	13.6683538093272	13.2426948425343	12.4799412343697	12.9020756147801	12.539281283565	NA	12.5528058679603	13.4872686512242	11.4024169838311	11.9625425110327	NA	13.4241231289074	13.1885699416267	NA	13.7444051279102	13.6011352002105	13.7640715589061	13.3452332219388	12.0936588196053	NA	11.7785080101326	NA	12.1743634271576	12.908632871335	NA	13.3868785377673	13.2919619994702	13.1783075320573	14.0671139045729	12.9640874659959	13.3618130251943	12.1003756372466	13.8098092100973	12.6699851444945	13.2092551931384	13.1095961019039	13.8259639912226	11.6710885441377	13.6555424319236	12.7338212343463	12.6663658324215	13.2362057383219	NA	13.0642981940449	13.2341515051884	13.3931410522761	14.0419605581125	12.5854373074459	NA	12.0298891856579	12.9946788463715	13.1503467707993	NA	NA	13.4999569601511	NA	12.020218265415	13.3763187812171	NA	NA	NA	NA	10.8726533683707	NA	NA	13.1685976778727	NA	NA	NA	NA	NA	NA	NA	NA	NA	NA	NA	NA	NA	NA	NA	NA	NA
GDFLNYALSLMR	2	O95071	13.508568185711	13.3451754553359	13.604522940413	13.7205949157519	NA	12.3788030726943	13.2965754696042	13.2472619199218	13.5333520327674	13.9867085707319	13.0101642004761	13.2932520686913	13.6497535584486	13.7049736819708	12.5912006473801	13.1645972398659	NA	13.026772005444	12.2361876181882	13.7281670705712	13.6459650856393	13.1874297501471	13.7225024937619	13.7496125208748	12.5960486488992	13.1160647334299	12.7606814184291	12.5305653250864	12.6460276378767	13.180438730655	13.6505380284297	13.0007378936914	14.5776378743884	14.1954350032585	NA	14.4908507405362	14.1451799318169	14.2446817729766	14.0806223882207	12.6698860871673	13.7980788076969	13.8998319470191	13.0661014136301	13.6904777203455	14.380679605055	13.5952111329938	13.3862937379516	NA	14.5255833109972	14.6025363918621	12.9428596466533	14.4404317709253	14.048701134675	14.4931505151075	13.6963188409609	14.1778936643388	13.2906190574107	13.3726798739775	13.0162334362	13.4480331454388	14.3905778821755	14.1766860033521	14.4370282577463	13.8960773481498	13.5011514844068	14.5131364864821	14.2715661812658	14.1690034433255	13.8310699727019	14.655045736043	13.7134483619404	14.1433571075901	14.1921038587068	14.3212409633845	13.5697208112265	14.2610079001778	14.0182189718511	13.6429443527587	13.7517491802679	12.9498048283582	14.2656546110603	13.9718695604702	14.0858593383148	14.4775329050092	13.5875420199059	13.5005234750947	13.4997385176547	13.8366598020173	14.077216821948	13.6269461015102	13.014331227106	14.5475328042904	12.9987102739993	11.9535810189868	14.4356096566655	12.6443838655291	12.9715841261983	NA	12.5961858498877	13.3226163027071	13.2985988198513	12.7518137462459	14.2236793482517	12.9336550459029	12.9390487976091	11.8938788934957	12.7443851297112	11.858880023483	12.1093337390718	13.0295111269575	13.7302510941991	13.1979103996956	12.6958177066232	12.4561295057049	NA	13.0722140526542	NA	NA	NA	12.8725659352173
LLTATNLVTLPNSR	2	O95071	13.3880062778193	12.1915163087299	NA	NA	NA	13.7020499766683	14.8426652197586	13.7079463060999	14.6236994558209	14.6894265854883	NA	NA	NA	14.115067767146	NA	14.3425955120344	NA	14.9579600291944	NA	NA	13.829608563328	NA	NA	NA	NA	NA	13.635548487198	NA	NA	14.2360026709427	15.1325707346437	NA	NA	14.4712241395478	NA	NA	NA	14.1870969185891	NA	NA	13.8392395989571	NA	NA	NA	NA	NA	NA	NA	14.8779495815797	14.7277024652829	NA	14.5049841230789	13.324868555271	15.061791404977	NA	14.5604836019063	NA	NA	NA	NA	NA	NA	14.3892867203621	14.2940521453443	NA	14.5343604319827	14.3726889469839	NA	12.803924505524	13.9227939100198	14.1734793657457	14.1584337856947	14.6308408354273	14.0166873577031	13.6235511608582	13.5130961776543	NA	14.5678525817354	14.2328480279742	13.57268340768	13.9944152540932	14.0253755136747	14.7437849720347	13.8393709235328	NA	NA	NA	NA	NA	NA	NA	NA	NA	NA	14.017919427306	NA	NA	NA	NA	NA	NA	NA	14.8901284622942	NA	NA	NA	NA	NA	NA	NA	NA	13.6663188446085	NA	NA	13.2590652524802	NA	NA	NA	NA	NA
ILGLC[+57]LLQNELC[+57]PITLNR	3	O95071	13.0896096740591	12.4249986503893	NA	14.0544961623003	12.8988211354788	13.0827567041926	13.4109497183316	12.8088159409239	13.7655649950305	13.8011358314275	12.9585447630649	NA	NA	13.1839135612759	NA	13.2147530394382	NA	13.5314640492974	NA	13.6706306009437	12.6475055503763	13.3079224831415	13.1978069680633	NA	13.7667184031944	13.897009999165	13.9114648841206	13.662068868951	13.4329060021075	13.8799277611505	13.3284671908477	NA	NA	12.8682189012177	NA	NA	NA	13.3008946181756	NA	NA	NA	NA	NA	12.9214896418781	12.7706830787981	NA	NA	NA	12.8055424229056	13.9715444277195	NA	13.6003149637955	NA	NA	12.530035025554	NA	NA	NA	NA	NA	12.2358403068806	NA	13.0974630359843	13.8503971847799	NA	13.6727582565717	13.1798357812051	NA	NA	NA	NA	NA	NA	13.744655072436	NA	13.1255425109608	NA	NA	NA	12.9481043958998	13.1492340061233	NA	13.2181605750504	13.8859806421759	12.5489028668875	NA	12.5344240653058	NA	13.3408080097591	13.0174413540485	NA	13.2254444066593	NA	NA	NA	NA	11.8396410566957	NA	NA	NA	NA	NA	NA	NA	NA	NA	NA	NA	NA	NA	NA	13.0981719891557	NA	NA	NA	NA	NA	NA	NA	NA
ILGLC[+57]LLQNELC[+57]PITLNR	2	O95071	12.6192338003558	NA	NA	13.3218017579921	NA	13.4227084992712	13.5914321728432	13.6277356390489	14.1830800212706	15.5369577982172	NA	12.4467166251828	NA	NA	NA	13.3018028430673	NA	13.3691151946467	NA	NA	NA	NA	13.3112603061953	NA	12.6528131314112	NA	13.5179351969938	12.6131940202174	NA	12.4794284937033	12.9131300950979	NA	NA	NA	NA	NA	NA	NA	NA	NA	NA	NA	NA	NA	NA	NA	NA	NA	NA	15.0078608489078	NA	NA	NA	NA	NA	NA	NA	NA	NA	NA	NA	NA	NA	13.6959615089174	NA	13.3001882691455	12.9524504133837	NA	NA	NA	NA	NA	NA	NA	NA	NA	NA	13.0434288012923	NA	NA	13.4702644017198	NA	NA	NA	NA	NA	NA	NA	NA	NA	NA	NA	NA	NA	NA	NA	12.4149372831902	NA	NA	NA	NA	NA	NA	NA	NA	NA	NA	NA	NA	NA	NA	NA	NA	NA	NA	NA	NA	NA	NA	NA
AAVIIMAVEK	2	O95071	NA	NA	NA	NA	NA	13.0298688823984	13.448343549716	NA	NA	13.1008284197566	NA	NA	NA	NA	NA	NA	NA	NA	NA	NA	12.5908156010651	NA	NA	NA	12.2593640910728	13.5579249842578	13.9465010702133	14.0189166774103	NA	13.2458487027756	13.6173516819248	NA	NA	13.0605807876385	NA	13.2674192090862	14.6173995779635	13.9229456814305	NA	NA	13.5232556966327	13.1021977896772	NA	NA	13.6311411538617	NA	NA	NA	14.6260687000427	NA	NA	14.0805578817554	13.8492736325958	NA	NA	13.6178081599311	NA	NA	NA	13.3635155306695	13.7476056566805	NA	NA	13.4519960205291	13.7650360683686	13.6841769289349	NA	14.3484289432346	NA	NA	NA	NA	NA	13.8434596452099	NA	NA	NA	NA	NA	NA	13.8107065361483	NA	13.936408235296	14.3224438193988	NA	11.9621077656358	NA	13.4893374437611	NA	NA	NA	15.1426116169423	NA	12.879430224473	13.4641346018604	NA	12.8853666410468	NA	NA	NA	NA	NA	NA	NA	NA	NA	NA	NA	NA	NA	NA	NA	NA	NA	NA	12.2889547456391	NA	NA	NA	NA
TSDSPWFLSGSETLGR	2	O95071	12.0762638320755	11.8410389202749	NA	13.4488024222465	12.0390274012585	12.3285217828857	NA	12.5826127640674	13.5937497598476	13.3856818565494	13.0397771499072	12.5707860597028	NA	NA	NA	12.4260855828508	NA	12.4886514663883	NA	NA	13.4708635151653	13.4460759737721	NA	13.3517252834621	NA	13.0863447678708	12.9928209196766	13.1615425867399	NA	NA	12.5723771995273	NA	NA	14.2366721660585	NA	14.0297389623894	13.726851813919	13.9566129950259	13.9944147815893	13.1104449213689	13.378155355122	NA	NA	NA	14.1940128701159	NA	NA	NA	13.6221237103	13.1367799261472	NA	14.8493465957807	13.9009632531359	13.8831135060586	14.0318716317011	14.3896289953713	NA	NA	NA	12.2615117722062	NA	NA	13.6045626455261	13.4190850394798	13.4026137236281	14.1096654917267	13.0616254431795	13.8220005926608	13.3992092063266	14.1569802249782	NA	13.1777817320162	NA	14.4164072919772	11.5349103804102	NA	13.2398190919319	12.4062883712991	13.4200881208162	NA	14.0484305522438	13.7595661345117	14.5026951339881	15.100846956958	NA	13.0533605703212	NA	12.1581319930733	13.3281147885227	13.0808395984709	NA	13.0464186161349	NA	NA	13.3228590843718	NA	11.9389402859414	NA	NA	NA	NA	NA	NA	NA	NA	NA	NA	NA	NA	NA	NA	NA	NA	NA	NA	NA	NA	NA	NA	NA
LLC[+57]DSVVLQPYLR	2	O95071	13.3969886183671	12.9873644605181	13.1068406221523	NA	13.1227850646819	13.1897799411882	14.0299473250441	13.1802922728213	14.0969943473586	14.5418090630928	NA	NA	NA	12.478152263272	14.4844880666537	13.8794450851325	NA	NA	NA	NA	14.6979720757693	13.9616031190583	NA	NA	NA	NA	NA	NA	NA	NA	13.1434776050447	NA	NA	NA	NA	NA	NA	NA	NA	NA	NA	NA	NA	NA	NA	NA	NA	NA	13.3189224027755	14.2085235270344	NA	NA	NA	NA	NA	NA	NA	NA	NA	NA	NA	NA	NA	NA	NA	13.4181045889099	13.366815197776	NA	NA	NA	NA	14.7849141771245	NA	14.3116057167745	NA	NA	NA	NA	NA	13.3079107000949	NA	NA	NA	NA	NA	NA	NA	NA	NA	12.2224736417248	NA	NA	NA	NA	12.9919784438327	NA	NA	NA	NA	NA	NA	NA	NA	NA	NA	NA	NA	NA	NA	NA	NA	NA	NA	NA	NA	NA	NA	NA	NA	NA
SMIMFGSQENKDPLSASSR	3	O95071	12.1309538806867	12.1470287964143	NA	NA	NA	NA	13.0523776574742	NA	NA	12.2443152003177	NA	NA	NA	NA	NA	NA	NA	NA	NA	NA	13.0539646052658	12.7111512227244	NA	NA	NA	NA	NA	NA	NA	NA	12.7595284826136	NA	NA	13.0716780706011	NA	13.3210184792149	NA	NA	13.282093474086	NA	NA	NA	NA	14.0882779493369	NA	NA	NA	NA	13.5916820264532	NA	NA	NA	13.8022253618216	NA	NA	NA	NA	NA	NA	NA	NA	NA	NA	NA	NA	13.4459906503332	14.3109993192261	NA	NA	NA	12.4161785766673	NA	NA	NA	NA	14.033085268298	NA	NA	NA	NA	NA	14.1564634960027	13.7718786164964	14.7991212302988	NA	NA	NA	NA	NA	NA	NA	NA	12.6222856289289	NA	NA	NA	NA	NA	NA	NA	NA	NA	NA	NA	NA	NA	NA	NA	NA	13.2074356185391	NA	NA	NA	NA	NA	12.9557110989859	NA	NA	NA	NA
LTYQDAVNLQNYVEEK	2	O95071	NA	NA	12.9479322183876	12.4942262360508	NA	NA	NA	NA	NA	13.1565026025413	NA	NA	NA	NA	NA	NA	NA	NA	NA	NA	NA	NA	NA	NA	12.5938384575656	15.1833563984392	14.9104476962658	NA	NA	NA	12.0530903426918	NA	NA	NA	NA	12.1208461879308	12.7147305134706	NA	13.7525425451961	NA	NA	13.1090907724598	NA	12.6083708964033	13.1201203289684	NA	14.5579681820351	NA	NA	NA	NA	13.0306174480366	NA	NA	NA	NA	NA	NA	NA	NA	11.5698488599372	NA	13.0408038854303	NA	NA	NA	NA	NA	NA	NA	NA	NA	NA	13.5918230557795	NA	13.2211160363047	NA	NA	NA	NA	NA	NA	NA	13.9001322754248	NA	NA	11.9056978428704	NA	NA	NA	NA	NA	NA	NA	12.3163847614334	NA	NA	NA	NA	NA	NA	12.2656154723816	13.2260566540931	NA	NA	NA	NA	NA	NA	NA	NA	NA	NA	NA	NA	NA	NA	NA	NA	NA
C[+57]ATTPMAVHR	2	O95071	NA	NA	NA	NA	NA	NA	NA	10.2735256955634	11.1769306028622	NA	NA	10.7615767797789	NA	11.8211902207957	NA	NA	NA	NA	NA	NA	NA	NA	NA	NA	NA	NA	NA	NA	NA	NA	10.8031455521125	NA	NA	NA	NA	NA	NA	9.95658695653543	NA	NA	NA	NA	NA	NA	NA	NA	NA	NA	NA	NA	NA	NA	NA	NA	NA	NA	NA	NA	NA	NA	11.1617312252524	NA	11.8443731122738	NA	NA	10.9704831805082	10.6910504404774	NA	NA	NA	NA	NA	NA	10.8404265153815	NA	NA	NA	NA	NA	NA	NA	NA	NA	NA	NA	NA	NA	NA	NA	NA	NA	12.2194888056574	NA	NA	NA	NA	NA	NA	NA	NA	NA	NA	NA	NA	NA	NA	NA	NA	NA	NA	NA	NA	NA	NA	NA	NA	NA	NA	NA	9.93753524681295
SISMTTFTEPEVVFLQSR	2	O95081	13.9827815819491	14.3770517418643	13.7453412043542	15.0139803914428	14.6181592543965	14.0551223970837	14.7226170025531	14.4343318797884	14.6372995423979	14.6273035662457	14.3384274247353	14.555161585818	14.6568825221565	14.8659391219404	NA	14.1909107067574	NA	14.0468958688376	NA	14.5517405848931	14.6132853015502	15.1766259233934	14.9923615913382	13.5680649770854	15.216647444553	15.0345271139472	14.8644803572046	14.8904288465502	14.8401410795313	14.5492204574629	14.2990591924252	13.8170004397314	NA	14.9199906543426	14.0250867139342	NA	14.1446660140731	14.5749174781405	NA	NA	13.7162549389237	NA	14.6134229238535	15.0380789502529	14.5281965317374	14.7636975848768	14.331062106369	NA	13.9457066145291	NA	NA	14.2047923766503	13.8616055154851	NA	NA	NA	NA	14.1884981102623	NA	NA	12.6843561125831	14.7847764852018	14.4669211389796	15.5154655494829	12.6112284352975	14.4918812466751	13.9406030020105	14.6264056093597	14.5155234452672	NA	13.4268177194614	NA	14.2277713415658	13.4643549621106	NA	14.659542419853	14.5667235553419	14.0988510047225	13.1778997396876	NA	14.25221666273	14.3364179789378	13.9942943908688	14.0518521558318	14.8406382346741	13.3323504290807	14.5659162211602	14.269222185554	15.5094962092416	16.059899926924	13.8661222234259	13.6010514255074	14.4936020803821	14.1043539740706	NA	13.7327594072464	14.5597151147362	NA	13.8964479387789	14.4805973882371	14.5130560370672	14.3005942949143	14.8856835215844	14.6062744128643	14.3245736971009	13.624943313274	14.5055285894014	13.9459238192935	14.1578620668897	14.5178614334744	14.7000455424516	14.9427907106146	14.715502740798	14.8392445275146	14.4924584242575	14.5815640587186	13.130791657523	14.5133782184736	NA	14.723275340797
SISMTTFTEPEVVFLQSR	3	O95081	12.9288978711853	12.8120906514211	NA	12.411629541905	NA	NA	11.7436239324311	NA	13.1499524889917	11.9374790939965	NA	NA	12.3300348615253	11.842773806928	NA	NA	NA	NA	NA	NA	NA	NA	NA	NA	13.3840621159668	13.3052495722337	12.7215618602095	12.9652417267094	13.2700532368062	13.2588889673862	11.2635889167358	NA	NA	NA	NA	NA	NA	NA	NA	NA	NA	NA	NA	NA	NA	NA	NA	NA	NA	NA	NA	NA	NA	NA	NA	NA	NA	NA	NA	NA	NA	NA	NA	12.9873593946451	NA	11.7972550054464	NA	11.2621011822883	NA	10.8728271336688	NA	NA	NA	NA	NA	NA	NA	NA	NA	NA	NA	NA	NA	NA	NA	NA	NA	NA	12.3926405236536	12.675679967124	11.8181838820068	NA	12.0201688946141	NA	NA	NA	11.397484631258	NA	NA	NA	NA	NA	NA	NA	NA	11.5859585042301	NA	NA	NA	NA	NA	NA	NA	NA	NA	NA	NA	NA	NA	NA
KIWLGLFDAR	3	O95081	11.0569198589934	11.0745559470684	11.472043083526	10.3406364428599	11.6035030113709	11.5812620289462	11.3398494251591	11.4369390728969	10.9243263301264	10.2576751270761	11.2900976226037	11.3678098461057	9.00859542727268	8.27765159383469	NA	10.8917029134853	NA	10.336382196883	NA	NA	8.7430543764806	9.59434051567109	7.04206739167012	NA	NA	8.27222828952756	NA	NA	NA	NA	11.6303829159175	NA	NA	NA	NA	NA	NA	NA	NA	NA	NA	NA	NA	8.77074650797056	NA	NA	NA	NA	NA	NA	NA	NA	NA	NA	NA	NA	NA	8.32152208253803	NA	NA	NA	NA	NA	10.9502988791969	7.53502973021399	NA	NA	9.28627384707917	NA	NA	8.74961084402819	8.14140893494915	8.12562133953661	NA	NA	NA	NA	10.7893603748078	NA	NA	NA	NA	7.72726752351491	NA	7.97377852409373	NA	NA	NA	10.4497276614469	10.4113659024016	9.73366303066472	NA	9.53657502249634	NA	NA	8.70631315072158	NA	NA	NA	8.04544034412631	NA	NA	NA	NA	NA	NA	NA	9.41201945342248	10.1936071343073	NA	NA	NA	NA	NA	NA	NA	NA	NA	NA	9.93260165437366
HQFGTDKDVFGPR	3	O95104	13.004875958874	12.786861813687	13.7857075766029	NA	13.7778771440507	13.5955321509125	13.8087826404555	12.7464869536344	13.9325366244598	13.58465158667	14.0438311101165	14.0002321119849	NA	NA	NA	NA	NA	NA	NA	NA	12.6024057134935	NA	NA	NA	NA	NA	NA	NA	NA	NA	14.2453720899316	NA	NA	NA	NA	NA	13.4869764708514	NA	NA	NA	NA	NA	NA	NA	NA	NA	NA	NA	NA	14.0656462923764	NA	NA	NA	NA	NA	NA	13.4332304057596	NA	12.7443818982327	NA	NA	NA	12.6250737103745	13.7952955460622	NA	12.7423881117008	NA	NA	NA	NA	NA	NA	13.405210018853	NA	NA	NA	NA	13.7415754855194	NA	NA	NA	NA	NA	NA	NA	NA	NA	NA	13.0934906433842	NA	NA	NA	13.1890486794818	NA	NA	NA	NA	NA	NA	NA	NA	NA	NA	NA	NA	NA	NA	NA	NA	NA	NA	NA	NA	NA	NA	NA	NA	NA	NA	12.457280659524
MFEFQNFER	2	O95140	14.2141831020879	13.9679955982273	NA	14.8056884498644	11.2289037830381	12.5274277155167	NA	NA	14.3408014104278	14.7853784370999	12.9330570511912	13.8381711025021	NA	NA	NA	NA	10.9595171645197	13.6506010741531	13.4173119425409	13.5331923914023	13.7665537672733	13.8741726172521	14.3547740381762	12.5390353564118	14.7909272258632	15.0331849185378	14.4141447819201	15.2455162613869	14.4422835400004	13.6237038707039	13.1858066501104	13.8542277283196	13.813586413864	14.2016819038714	14.3253827139576	14.6405364826755	14.7533326066068	14.2875130793743	14.3863295267944	NA	14.7048940221671	13.9770385196561	13.8978626830001	14.3613781271646	14.2337884578277	13.8877727569876	14.2182838390953	NA	13.4766613227042	NA	13.7691721965125	13.4352928571829	14.6773540697452	14.2303068942878	14.3567294012923	14.3585351453106	13.9817827592263	13.9553129137836	13.1092251473288	13.7174591263334	13.6865022204013	NA	14.4218173768177	13.6945451075479	14.2979000112573	13.3450288827889	14.4159286267425	13.8545931902952	12.7427274546151	14.26943720291	14.5641747733167	14.4289736966258	14.1638249589626	14.4670555478101	15.1096681359666	14.7289806627189	13.9637877694287	15.1140684544498	14.3556520186716	13.9102973336058	14.3355093428241	14.5694168524185	15.2523627410617	14.304201230273	14.0193863770537	13.7364689057017	13.6295369928664	13.9336585839755	13.4585523829731	13.8723345071425	13.5748942308901	14.0108713252488	13.8814709640923	13.9086404578357	14.9154431859243	13.6682039682389	14.6138032469669	14.3136582208105	14.2482510201001	14.0378123171063	14.3740440663979	13.8181616836606	14.5103997873195	14.2850167206214	14.5269278543731	14.0376241273232	13.5868208988535	13.2324755806503	NA	13.693625385243	14.563688096008	14.0625128679432	13.8909141611994	13.4321181768418	14.2549955287837	14.1760321077198	11.4648206572525	12.2699265313421	11.8624835364076	12.571492556503
AQGMPEGGGALAEGFQVR	2	O95140	15.3726468577822	14.9237986423622	14.8162362910416	15.5739201407429	14.8928918091996	14.7098218783587	15.4116696100878	15.0864512896062	15.9233541276564	16.1138177111144	14.8902430655563	15.1554606439778	15.8054999744989	15.9817054692072	15.1412758964269	15.5572946328007	NA	15.4517314379891	14.7828770989302	15.572328530135	15.6900735018835	15.9290838518778	15.9228030796477	15.7128177110172	15.5407662769637	15.5654645765671	15.3595736641359	15.6805236589223	15.43278950414	15.3972397921344	14.7896887617775	14.9607965442414	14.9544535345693	16.1247138084828	15.1370448247639	15.3270003132284	15.4077769218502	15.4841692855685	15.6420109713603	NA	15.9130251043801	15.5811781959106	15.2575453902421	15.5465663645808	15.8991632903885	15.2491730296414	15.9658930503324	NA	15.1401592547337	15.4698978153173	15.3847761592519	15.4886157899006	15.9505745545108	15.1904041601384	15.944907716376	15.6100561746878	15.5666477990002	15.7003530718126	15.1792720711368	15.280536629672	14.75343535551	14.8787853394099	15.8902179912901	14.8989767680759	15.3380187112549	14.8034710658252	15.2544659974659	14.8590688528679	14.9844232553653	15.8048655624341	15.6495089918027	16.0394451091585	15.5557925534005	16.1351702346796	16.4463347868616	16.1707861646498	15.7623731699859	15.410468206278	16.1499248248225	15.2415741246081	15.8629552508965	15.9927437845603	16.8535853025899	16.1331363793126	15.8601129244783	15.1170941460382	15.3948175675345	15.8540055024292	15.1113406174645	15.2510544488634	15.1997212206563	15.1426313304659	15.2706664728949	15.2276353397638	15.548665562769	15.14328526863	15.6121310327868	15.2335294746002	15.0905115831714	15.3984823729376	15.7641144924919	NA	15.701143846718	15.5244395742091	15.9267117605099	15.0983298918098	15.3442707487883	14.9989753468276	15.025675903093	14.3142504664765	15.7243296692676	15.8079713402926	15.5387113672111	15.3291597382632	15.1692693551457	15.6833427819399	13.0827154383759	15.4789249093307	13.7628726905864	14.7508276590985
AQGMPEGGGALAEGFQVR	3	O95140	NA	15.1020214068106	NA	NA	14.5450339936551	NA	15.896207215017	14.7277839007587	NA	NA	NA	14.8951213475181	15.1390296609917	15.7249639421186	15.1148758303611	15.6936051000104	NA	NA	NA	15.4283108106285	15.0825718541774	15.9022744862276	14.9202799318012	15.7862377233049	15.6669314792978	16.0834459165016	15.6348995219023	15.985120695815	15.7286644619677	15.829601436998	14.5133288866072	14.6184771543399	15.6987763708942	16.1439812352824	NA	15.5236299862877	14.8869784845721	15.3982987154473	16.2039929037209	15.9885181380221	15.9054383354908	16.0643264298812	14.885061167096	15.5767112300635	15.6975376023404	15.2257497923046	15.7319254599111	NA	NA	15.2245176990634	15.7378707425785	15.8651319186806	16.4220168784615	NA	16.3337997826284	NA	15.6294755193258	NA	15.4949207492574	14.6229373438953	15.8681775472623	15.9407763626074	14.7580998705082	NA	15.5874686470346	15.8692097989905	15.0232023919512	15.6571570076687	15.8577178434833	15.4795074994115	14.9326001517401	16.0779272218871	15.280062964006	16.2861479654368	15.3021631226648	15.2351036082519	16.1639122371561	NA	16.3818781971649	15.3864605659554	16.2628245415175	15.5514669683513	16.0228387046477	13.0643558497216	16.3035563574688	14.3332957034286	15.7948695259403	13.8802204394957	NA	14.6643442375034	15.5488555254501	15.7478107297297	14.8890736493806	NA	15.3026322622299	NA	NA	NA	15.0141702022349	15.6658030958091	NA	15.1038446192886	NA	15.953918307212	15.2232329119659	14.4337385027839	13.1867973660919	15.5152155973537	NA	NA	NA	15.9761103623829	13.0122459063804	NA	NA	16.1370934528905	NA	14.8250328782149	15.4221182093307	NA
LSVLVDDYQMDFHPSPVVLK	3	O95140	13.8846649848817	13.6726166933329	12.6521900487346	13.8224847632545	13.2402048697118	12.8554252838684	13.8070690598392	13.1398070018371	13.9621388441	14.5278540910946	12.6685244181192	13.1472788788368	14.0452960193473	13.657979602445	13.0008564803252	13.2107441854302	NA	12.6142661241074	12.7081309344867	14.2228183222257	13.8021243737756	13.8270516345106	14.4764592664838	13.6622543295544	14.403535743829	14.123071308281	12.988214872573	14.2719118767143	12.253275555021	13.1254691307959	12.0416576424629	13.1774222670734	11.2819230502185	14.3751964075591	12.4138157295872	13.5121276962779	13.7841395412939	12.3049864068802	13.4178610220985	10.5073930053888	13.5852427948309	12.4277646045861	14.0190577723683	13.9816277056139	13.7287674372398	NA	13.5194876542789	NA	13.0997669555334	12.9394135644081	13.5624293756129	13.3758407383485	13.3385368365836	13.6405641237107	13.8220761755256	13.7799061979924	12.7142822463082	13.3689809882262	13.1977881950696	12.6750226760761	13.0529641906505	12.6854294033023	13.8816424701931	NA	13.5471547700627	13.1613693407814	13.3465231071035	11.4439560270771	NA	NA	14.0155244699151	13.6112642869527	13.8833359898235	14.366856598475	13.413579992857	14.2472966916645	13.7510766292342	13.3833960833566	14.2969207653848	13.5656876486908	14.0158967373976	14.4468163432819	14.887386858336	14.1099668823903	13.5455582119961	13.3246307189184	13.694336923053	13.9797708800199	12.5628538409413	13.6999186432238	13.6993134534507	13.1865811526329	13.5358228403378	13.2941415384822	13.6324451108342	13.5615237079144	14.1805916784286	12.9938944193346	12.8224555909704	12.9121582370873	13.1168795808474	13.7982077955571	11.9145321311864	13.4629424273731	14.1359112588711	13.347458695349	13.7835585045412	12.4158318248118	13.6249464895696	13.2276253155751	14.0381818257924	14.2245383494556	14.127526863643	13.4409723664753	13.6921044816571	14.0957834324775	NA	13.6152501263321	NA	12.835533132307
C[+57]STAITNSLQTMQQDMIDGLKPLLPVSVR	3	O95140	12.7897635318642	12.6742827738934	11.7937386611637	13.0694719822396	13.0926827770126	12.9301272126923	13.2164186659301	12.9000043993004	12.9557311387474	13.3054122478236	12.0381702414824	12.6084591237798	12.1762110533738	12.3895445169026	10.9913821101365	11.7660270805574	NA	11.8261727806929	10.7879626621678	12.4380994585274	11.9308126640534	12.4760089009756	12.7026417478995	12.0923229620685	13.2915993119294	13.2913913117371	12.6796122446853	13.0264705375703	12.9363447706339	12.6071747428821	11.5038924996124	11.5640474503903	10.7068923133169	NA	12.0748225907753	11.706107834677	11.2502805153288	12.29496453809	11.7092763679747	NA	12.1647679900177	NA	11.3799925013106	12.1074029807749	11.8795087253842	11.5646322039272	12.0803985204319	NA	NA	NA	11.7103503411233	11.1401252503112	11.8511662132219	11.658717999839	12.1487584017629	NA	11.3953213150505	11.6370253844923	11.4438569954728	11.0766039396267	11.307823317278	NA	12.7595676743947	12.2925843935552	12.7225582491946	11.9079737567644	12.6422128014595	11.8068563169343	NA	11.2868919359846	12.1047025084474	12.8989318036067	12.0795534189255	12.4582105330695	11.7812004012657	11.8015962474818	12.0843504013713	NA	12.0875211221466	12.037032791891	12.1798646441873	12.280616350561	13.2622698662858	12.2169257011778	12.127463424427	NA	11.4179404814368	10.959169097405	11.507673098156	10.6560299029777	12.1254245477517	12.2840478449685	12.3603366694086	12.0137076352221	12.5373117902853	11.4545440639098	12.7273035297194	NA	11.5451478485391	11.1088363696361	12.4122774724235	11.548040471084	11.8086817944699	11.3368079258153	11.9566039176151	NA	11.1680595469828	NA	10.9790583353991	12.2030044469373	NA	12.6456255911759	11.694714374138	10.6594264629737	NA	12.0429880150652	NA	12.392376271628	NA	12.5548120794927
SQIDMLVPR	2	O95140	14.871598093957	14.4953067020168	NA	15.4166579427061	15.0737247623748	14.3462071402779	15.1496188644527	14.6115965243053	15.054432761821	15.1180674165317	14.1805049810899	14.318335698456	NA	NA	14.642032006857	NA	NA	13.3964282876729	NA	15.0917231333305	14.72726175266	14.7296445271096	14.7714235052356	NA	15.2592814874424	NA	15.1127474602504	NA	15.0556506745746	14.7981324316859	14.086750341255	14.2496132790993	14.202314878916	14.3917502724814	15.1958308139889	14.8285113537495	14.9241415021531	14.2918692954923	15.0701610751255	NA	14.2242558722032	14.3200329074237	13.8822956253148	NA	13.9619350572571	14.6482177277236	14.8374779315415	NA	13.9603944636229	13.891812310186	14.4609597250237	14.5975773881137	15.0313475332522	14.5922431853125	14.7558796178643	14.650713354747	14.1844987948326	14.1410575659758	14.4393801897598	NA	13.6170242206186	13.0715588293489	14.9968693750578	14.0595387575481	14.7562707880402	14.3835075453342	14.7684969324157	14.5308248308883	NA	14.8749001228224	14.3785697528834	13.851347734477	14.3360242752633	14.1355190006904	15.5977713482879	14.8291692482576	14.1188552925273	13.9871179674125	15.0267331373978	13.7269423280238	14.1591014288814	14.6510114444032	15.9416900963368	14.8220545589094	14.4512265497484	NA	14.6575697363062	14.8470795681114	14.2852984279387	NA	14.8831387005283	14.9018904373598	14.7749051418744	14.3403994471096	15.2531491311943	14.2617657753761	14.9760337736886	13.4771594758013	14.1611076541781	14.4532626994726	14.8562142330523	NA	14.9191346896605	NA	14.8430309749869	13.6564847841269	NA	13.0844451518093	NA	15.0019206653417	15.4928472704929	14.3715367378164	NA	NA	14.5258834589431	14.4750807368045	12.7708549265021	NA	NA	NA
LIMDSLHMAAR	2	O95140	NA	NA	12.5473835213044	12.9083434621265	12.8072283801066	NA	13.9665752440507	12.6432852403381	12.7863062603258	12.9428111493449	12.0811768862191	12.1872154057985	12.8001568827923	12.5859097802399	12.5249486904152	12.2541570179372	12.4751024973168	NA	NA	12.7213214526386	13.0775522889299	12.7646261882313	12.8208573712052	12.3892719605794	11.837869946544	NA	11.2401688944906	11.7834422640912	12.1958325920369	NA	12.6828248094934	12.8579024802106	12.8203740400155	12.914880788181	12.6500225752447	12.0135930763475	12.7322337579752	12.5004668707649	12.3010483779427	NA	12.0560096998882	NA	12.2376704769366	12.58621370532	NA	NA	12.9398222664717	NA	NA	12.6136645238745	10.8951990302699	11.8086877034738	NA	NA	NA	12.4940679803554	12.6862706091317	12.566124800542	12.1974664701772	11.7110903790008	NA	12.2757120816612	13.2847155584891	12.6470213111868	13.1909183172118	11.6746367133695	12.6099115001788	11.778040912436	11.4626721401971	NA	12.1993513779651	12.4554147997946	13.8553078751895	12.7938588161933	13.29329748983	12.6119825848055	11.7134425179404	12.1164116693881	12.6786652047	11.6740627445207	12.2441274121298	12.9191873176769	13.8348255310411	12.9193944021822	12.3541606949854	NA	12.8611321401645	12.7921499458202	NA	12.5056485443481	12.5466968048177	NA	13.1789740894187	12.8208806523345	12.6725103217771	12.0605362572244	13.0114811330394	9.88459827307772	12.3040875581367	11.6347243194089	12.7592931499487	13.1009154032248	13.3387458337936	12.5040523765531	13.2496685791629	11.7392312212064	12.1224377947882	NA	NA	12.0725535161984	13.0011684450022	13.0780967873797	13.3764020567057	NA	11.9745384034197	NA	NA	12.4656301983786	NA	11.5274459799924
LIMDSLHMAAR	3	O95140	14.1612695357583	NA	13.4763407852771	NA	14.1395725109042	14.271755943272	NA	14.6762654905966	14.818193169684	14.706101490758	NA	13.3115344661562	NA	NA	NA	13.750165788387	NA	NA	NA	NA	13.4190198360855	13.6205658741906	13.6151112812812	NA	NA	14.0165978713473	13.2568070404782	13.7309861176043	NA	13.8412828126118	13.9964522104002	14.2633254619332	NA	14.0442450360173	NA	14.1980588650449	14.3534874622343	13.8953030576943	NA	NA	14.0786144491436	NA	14.196038602209	NA	NA	NA	NA	NA	NA	13.4161524980398	NA	NA	NA	13.4649663804353	13.6812501975347	13.6953550900243	13.4000520011437	13.3698187344893	NA	NA	13.8415621674646	NA	14.4911501598205	NA	14.096857762023	NA	NA	12.9903826140688	13.0967637215185	NA	13.681890116346	14.5638892707296	NA	14.0745378122665	13.8708710652127	14.6512627316143	13.686744049253	13.489047424445	NA	NA	NA	14.3902446385925	15.0253040807283	14.2811048277782	NA	13.1551203452993	NA	NA	NA	13.5021417431423	NA	13.6913130092529	NA	14.2511884423271	14.7790292703072	NA	NA	NA	NA	14.1149277872444	NA	NA	13.5951178713502	14.2227478149174	14.6245538692452	NA	NA	13.5340425378365	NA	14.1497309428806	13.1288317259336	NA	14.0023995503878	NA	13.4707776963145	13.3859928675883	NA	13.5997317343031	NA	13.646067133415
IFFVSAK	2	O95140	14.4831230884439	14.039630625017	NA	15.0832080204749	14.8305770813217	14.616305762636	15.1603102617582	14.3329164398475	NA	NA	13.1332995379546	14.2532511584519	14.0362983425137	NA	13.2343377042993	NA	NA	NA	NA	14.0093934389637	NA	NA	13.4038414654193	NA	NA	NA	NA	11.8071654427832	NA	NA	13.4739513036275	13.8890424419387	NA	13.8647159265541	14.4501399295764	14.9340728358907	14.6380112896493	14.972146926943	14.572080974716	NA	NA	13.1061868058522	NA	14.2477867327525	14.0985726262448	NA	13.6250501054103	NA	NA	NA	NA	NA	NA	14.2239432080208	13.6152372202644	14.5752423045903	13.2630841324262	12.9702994343254	NA	13.260419986752	13.6748841746975	13.3774978210796	14.0789136923343	14.2828006316437	14.7169217881641	14.534768880438	14.7031530378481	14.2951035603763	12.3366589103732	NA	NA	14.3158909985858	14.2089986048412	NA	14.6703840763735	14.0632822890216	13.3502973434837	NA	NA	NA	NA	14.3298946008235	14.5795067963985	14.6231333904479	13.8545578211046	13.2441164745705	14.0895460246061	14.6119307001611	14.1658752203074	13.7550227551686	NA	14.2528107160612	NA	14.5520111701617	15.1967913392212	14.436242625439	14.7041333492491	13.5558621425805	NA	12.8127342171048	14.6201730382628	13.5155030856908	14.3053462938628	NA	NA	NA	NA	12.9617880981962	NA	NA	NA	NA	NA	12.9857410241813	13.603346680268	NA	NA	NA	11.9365619089266	13.5860721224267
AIPLFGNSLKPDSLR	2	O95154	17.8302308846231	17.6217081169443	17.1824338499807	16.5274067571426	18.1724773333864	18.2913497611739	18.7150005629178	17.8562507421697	17.6738993248859	17.4370052890276	17.2189922089014	18.0330181988198	17.3122643944625	17.2584685403227	17.2911901008131	17.2925622722373	16.8581817855366	18.2511641218186	17.0266258981793	16.168898886314	17.6322066010025	17.5510957817857	17.0274373518253	15.9999276746247	14.5086073994429	13.9944179889002	13.3861875847851	13.6607546983428	14.7140952179811	13.863022738781	18.3142538533932	17.0654088222748	16.4899178967553	17.1153023910644	16.1732507575942	15.102629107245	16.5993587328201	15.71961812193	16.4404251584096	17.5070301187086	17.1126863887175	16.9878798842961	16.3938625590047	17.1649247115032	16.2037700683922	16.8378411535833	17.2999108169408	15.6118867162615	15.8553153712101	16.4377246182962	14.6775131213178	16.9007316728979	15.1114002467913	15.7643850461395	15.7465189379095	14.6117002403001	17.5329507849498	17.2694659563691	16.1953597827645	16.4295026735377	16.5305377049784	16.4640416983893	16.7454368669431	16.8816019236991	18.7157041899004	16.7978863642449	15.3391161484913	16.2201625441783	16.518683899151	16.7828927725429	16.7135701784044	18.8371651354807	16.4389639183383	14.8338099264406	16.2618393139852	16.2983915357085	16.4584129035414	16.9340932054605	16.3310611441574	15.9585685678302	16.186396668072	16.924464881623	13.8808793151777	16.6380422609961	16.9840288048852	16.8988273742092	16.658858902876	16.2037757094825	16.4091522830015	16.712236035835	17.575264951882	16.1274004731661	17.7483939143683	16.4714521834023	15.1748032800624	15.5915742850101	16.723174051311	NA	15.3381668981938	16.8731199331443	16.9871287028857	17.0428717077278	17.2544961043583	16.9176663106334	16.8780236313484	16.2207534454508	17.1432819381183	17.1683598345989	17.3587984391981	17.0593880649259	16.5319187235872	17.1998989495542	17.1973883765122	16.9025869955329	15.4833112484046	14.938920870825	17.9527480708062	17.9786554547682	16.3257568372625	17.6591711423129
AIPLFGNSLKPDSLR	3	O95154	18.1974076486926	17.7756086247261	17.3863815593405	16.8383555746957	18.3139476552873	18.758902585385	18.5371655386723	17.6768690080728	17.9430095303803	18.0797748815675	16.6882547619226	17.2644419425618	16.5236302284757	17.0962153004371	17.615400850571	17.1716937647553	15.7158185872835	17.10529748595	16.9474968020638	15.7260717372438	17.6269674780505	17.3063703855149	16.5601140636033	16.451374188522	15.7248974895254	15.3744094041833	14.7233479178013	14.9588115964371	16.0024416700247	15.1844787514952	18.1640826648191	17.0073332235127	16.250204280335	16.1204006101043	16.4130272353526	15.9476852426275	16.872608548848	15.9731850901489	16.6408810680212	17.338410932051	17.4335044489024	17.0170112223946	15.4312093149208	16.9810382083175	16.0558780369395	16.317098133941	16.9312887628212	15.6786290893538	15.688309400658	16.1101983663335	14.4367588375503	16.7442323371282	15.2200461538517	15.5132314539359	15.4450832094116	15.1127092024626	17.2194570968203	16.9646650994098	15.1576447241547	16.0278745732805	17.2988068923627	16.5450549539898	16.1302871126381	17.1592794114859	19.2738716396804	17.3235563717109	15.81360376329	16.7712716697741	16.2009087282291	16.6282407584267	17.1396397161299	18.5993363639241	16.7954428585975	14.7553614834176	15.6146917685046	16.2389397161293	15.9823143020379	16.9202721687132	15.7784745643643	15.742889485776	16.1869276731652	16.5104980904968	13.7634295196939	16.2389411259601	16.4913871747997	17.0323789000347	16.1745473234754	16.1939341215234	16.2025278642621	16.5180603009237	17.5572701884666	16.6495340363504	17.1258328716047	16.8019875632553	16.0909495687865	16.1299837914383	16.5414036796059	NA	15.5813347578206	16.7231781880838	16.8468080299846	17.0848870783203	16.8652855704389	17.207973033998	16.7208628126209	15.4620231463875	16.7424106929356	16.6577318769143	16.8678575494053	16.3976375016916	16.1216075112077	16.256006583363	16.3017988564939	16.174886231766	15.4532623791364	15.1958895481679	17.4225694812112	17.6991909878926	16.0745999052689	17.6458036693591
FYAFNPLAGGLLTGK	2	O95154	19.1097340499462	18.7019668035696	18.2321803950163	18.5828339780223	19.1282047981551	19.1740687470226	19.7731955546139	18.431009345008	18.8479683426221	19.2728462246555	17.9002783178432	18.6189721839376	18.6289819769029	19.0102701451511	18.6970283934024	18.55331367646	15.2329890390218	18.4907781139052	17.9179251483239	17.765129505783	19.2048729115817	18.5518603749714	19.2224216108283	18.5940115037762	18.531940242884	18.4012047619351	17.609863483641	18.0814065588573	18.9555449203794	17.9997049561963	18.9582438227827	18.4876578120101	19.16485799123	18.5274104301243	19.1829953781787	18.0161382893712	18.6772677341016	17.8674040758983	18.8674249547058	19.1633922601792	19.1989095375661	18.9716941853786	18.6807903614743	19.1766997482648	18.1128148277772	18.7972475264652	19.5543139595921	17.1718492327485	18.1019795920147	18.2258424878705	16.3045010317405	19.1344268219918	17.8847259755929	17.9068538777448	18.369322924167	17.179310980979	19.1689133624782	18.7899298755782	17.142864131566	18.398129457286	19.0563758359028	18.4413339295022	18.2604716560297	18.7169367122156	21.3908048354325	19.1100727121549	17.5571064291455	18.8360632051782	18.4674085325302	18.9731637813326	18.7352420209501	20.4822116418426	18.5517383221441	17.0948948217987	18.1127339379003	18.6859418822316	18.7378777647168	18.2352063601454	18.1346159866977	17.1547108444729	18.8567643919257	18.8184970452736	15.3126839407263	18.7733505534079	18.924303787587	19.2997528415061	18.6069455637975	18.86859303097	17.663145552674	18.8270172828001	19.2119210499788	18.5112650339444	19.1945215063279	18.7379838998461	18.2964847988066	18.0368127809375	18.9218850143884	15.0004474744874	17.7168629831987	18.8714642132859	18.9265571910571	19.1123200077151	18.9493273156726	19.6541333695877	18.7551926914898	17.9485099534087	19.0651365708229	18.4608971510026	18.1738895415742	18.5773998590047	18.9566838374303	18.1527178982512	18.6462509148041	18.6583155886521	18.0415744126073	17.2541270796227	18.781912003285	19.1551747724774	18.0125984038927	18.7123973509516
FYAFNPLAGGLLTGK	3	O95154	13.8493879830317	12.7244538592136	12.6258928873126	12.1899397829079	12.7972718571799	12.707823461575	13.6679920193535	12.7039827079168	12.7365861406332	13.0191585585078	11.3461811600188	12.2882373312108	11.8758917427309	12.4548044902148	12.152330233377	11.8419851384172	NA	12.4408951857405	11.4852543438054	NA	12.6693332224721	11.4575729493419	12.3207511187248	NA	13.8695701301315	13.5872972770229	12.5681070449685	13.3752461293685	13.8141502087821	12.6870281297175	13.1144016490861	NA	12.9876822007096	11.4770597168913	13.0330719919722	12.3137074421732	13.0073182789628	12.0875623864353	12.5633306713688	12.8838232581789	13.3048900339854	12.7806698801177	12.2894810869933	13.0512136363454	11.4449557373761	12.4173769342068	13.3245196555553	11.2529689519786	11.0346430670159	10.2621778890448	NA	13.884673826705	11.3506145527121	11.5226604394145	11.658341486004	10.6828838474547	12.8026733379047	12.1479419706793	NA	10.8139543023399	13.6822419529759	13.2356963176346	11.3793817230433	12.8534708878641	15.4760203605004	13.0181516577195	11.9119589946088	12.8625979831753	11.301097878995	12.2097983950598	12.6907213191674	14.6445619158948	12.5769479578609	10.5560863485021	11.2015201884146	12.2201611074446	12.335176157275	12.2523920648008	10.8035705409306	NA	12.8704174407802	13.0492121424334	NA	12.371757201334	12.82081040085	12.3740148994358	12.3501908701412	12.8923924542838	NA	12.3334180789436	14.2457768392676	12.4676838189683	13.1526666085854	12.8390203043358	12.2305263613895	12.1687697973421	13.2356003905643	NA	11.7186549643508	12.8408752262469	12.7146625314956	12.8322493205019	12.8877818696502	13.3874404641866	12.4832642035388	11.6578240831486	13.4341654946917	12.9084812314444	11.645000358326	12.1340063694202	12.5048615046946	10.846380783443	11.7791315553178	11.4023649832432	NA	NA	12.3362406471504	12.6721268260878	11.3430038865921	12.5929696143936
FQLETSLK	2	O95154	15.0724494500996	16.0439311672608	NA	17.1379038083557	15.2510065417791	15.1859013023355	17.390101304108	NA	15.5424486117215	17.0916450241658	13.1052048235564	13.7234317404121	16.8691533961688	17.4998119254725	16.6667576154497	15.5631079877653	NA	14.3237701621959	NA	16.5606392394908	17.2957043202652	16.4482915310533	17.5235819518237	17.082605939724	17.6441476839188	17.6337716503732	16.7136535098659	17.3593102539982	17.9699557594438	16.5857963035088	15.2165114140842	17.2652810567844	17.3136953882329	16.7594051780553	17.6016202308471	16.5441995325726	17.3235125450559	16.3436838302957	17.1414413596203	17.1309160078864	17.5102338962156	17.3022033143932	17.0478430833229	17.4150746121351	16.4751822512383	16.9077656957375	17.9528996192726	14.7030466132718	16.346275753257	14.2195213220685	NA	17.5297654424806	16.2478610017467	16.402424105098	16.6330465200879	15.3780792557518	17.2039987607639	17.0082379747456	15.2194893323538	16.9984241203165	17.8334109978207	17.1509953992181	16.8735713017196	17.1901096059036	19.7696233824841	17.4663138604739	15.8953034286079	17.3375125096746	16.6591353270031	16.844351841822	17.1138365412645	18.7126219815407	16.9443813438185	15.4553287672857	15.9622739560583	16.9923851891235	17.1815077076609	14.4156590955455	16.5786834861972	NA	17.2469954293398	17.299609539195	NA	17.0544029350176	17.3499810869743	17.7615869543431	17.4030429199506	17.3180808331937	15.7662743406429	17.3692960796138	17.7836270882182	17.1684136632029	17.3713472448626	17.4324364660792	16.5597208703843	NA	17.3152697172242	NA	NA	17.1918129734105	17.4793569835796	17.1756629613222	17.3313153759926	18.1754906850648	16.9274562348813	NA	17.3300036027909	16.4063685112867	15.5192312793696	16.9157233793056	17.4615803261468	16.4506251742715	16.7455840240077	17.0058411387502	16.1990641148666	16.0006500497628	16.0177782028685	17.1333097522242	16.7251317157166	15.3040036043944
VDLFYLHMPDHSTPVEETLR	2	O95154	15.1297404150619	15.0434009230922	14.2717854813297	14.7126124017331	14.9466042483029	15.4465726844638	15.3202465004198	14.7095567553963	14.173699516492	15.3840794472737	13.9020012706198	14.7331665445133	13.9469595197931	15.2335988877006	14.7083488157715	14.915691136919	NA	14.6956617660605	14.2923049180473	13.0243932437747	15.3808376702299	14.7556308443863	15.2207858735423	14.5601447351019	15.178387690243	14.7831260055545	13.7851157576627	13.969700286897	15.2560542216035	14.4432877698571	14.6379347264316	14.3427472145536	14.5697441210478	14.5083316371718	14.5293184010942	13.3187994058349	14.1625369669611	13.7703539741615	14.2744981676196	14.6075250438331	15.2060315729191	15.1405396645649	13.740717586772	14.6612472310236	13.3403398944086	14.133505195305	15.144310709129	13.1880651092019	13.5946485139899	13.8185966052308	11.6460760845532	14.4252171431952	NA	NA	14.3171189497545	12.8967902062687	15.1050863716102	14.5816204713299	13.2978210626312	13.6220997251642	14.1216415531786	13.858434971752	13.7684164043991	14.5844130272999	16.9413351709912	14.3789995467716	13.2758703465139	14.0520521995966	14.1642950702375	14.5837921037163	14.4132994396907	16.4271945824194	14.0650907477192	NA	14.0376415596642	14.0143452035046	13.7078331703315	13.9376034683496	13.8314767790646	13.687789545157	14.2970461994396	14.5448409579577	NA	14.5859836587677	15.0566242007026	14.7647194429309	14.3079947849722	14.5214526536722	13.9340354235869	14.3093539451948	14.5274763433818	13.9919245184743	14.604502007155	14.4303565137742	13.7965599936642	13.6841096447547	14.4546689628358	NA	12.0566926132409	14.4382556685243	14.6524631720631	13.9788614636975	14.9256724783184	14.5199854340211	14.0576613739597	13.8380383743432	14.6820856939078	14.1955096425399	13.7640676168883	13.9751664179812	14.664695743869	14.1199279172553	14.0989471410039	14.0484032816511	13.5890828030868	NA	14.8315500231054	15.1357642753255	14.5567810204662	15.256373007723
GHTEIDTAFVYSEGQSETILGGLGLR	3	O95154	15.1317811078593	14.9013598567022	14.2296819525337	16.0197852183535	15.5538372973455	15.7668331928475	16.2244630902247	14.5624679557829	14.932139910772	15.4715097377722	14.0704903168432	15.0091615142419	15.6503862761422	16.0834964912425	15.1546201618017	15.0047898133435	NA	13.304523253849	15.1754208780302	16.0589327500862	16.3605067189995	15.6847144413095	16.579530368639	16.1695707777557	16.8421858625179	16.6877659472573	15.9156414859237	16.3814759733195	17.08021955643	15.7355042431266	15.7414455162029	15.1307753708252	15.9956442711118	16.0186162731442	15.8385865394516	15.130081745548	15.3804533919971	14.9411848572073	15.8630808315423	15.4260417723904	16.1534848156575	16.3442345507939	15.5475323721452	15.4109404450767	15.3128350975045	15.8337654640121	16.8816524273016	13.690630321432	15.7165577709167	14.814354599153	13.0001134846839	16.2078736324043	15.5266477549881	15.4749879057617	16.0515697764092	14.4721815857937	16.2345434946696	15.9420306111326	13.2238767021114	16.4430938502585	16.0502855850423	15.6758984914543	14.9807572445053	15.7052443896831	18.3160308617179	15.9190714944656	14.4470467432351	16.2028946943811	15.9610655041715	15.496164752854	15.1968458495311	16.6832027340433	15.7051963354048	13.9926211492471	15.3643737435691	16.1615873168084	16.060862156749	13.9717572276213	15.4703797234262	14.1916614230042	15.9720908681453	16.4895074684976	NA	16.2873011169131	16.5119794756771	17.5469671713804	16.1285239430127	17.0449961946989	15.0783983193153	17.0667198289188	15.7815518247259	15.9108381105779	15.8260896026754	15.4656977012738	15.2329557697409	15.1746242923638	15.3859406549585	12.3809183957651	14.9829145826047	16.0993817001081	16.2050600548152	16.1054935712533	16.0964137380623	16.5591904954006	15.5098173257276	15.366936551942	16.0868474867756	15.649292484331	15.2036553444008	16.0018557438405	16.7289639672379	15.4422951714734	15.8926296886019	15.5167007936849	15.7005929973292	14.9568655143736	15.7369835856062	16.388156542655	15.3196566502592	14.6819227977302
GHTEIDTAFVYSEGQSETILGGLGLR	4	O95154	12.4651415763338	12.2773423494757	NA	12.3533443717363	NA	NA	12.9760635912031	NA	NA	NA	NA	NA	NA	12.5621142284763	NA	NA	NA	NA	NA	12.215965647343	12.3771848093985	NA	12.949641124723	NA	13.67419275971	13.542813475537	12.5313722880571	13.2621269530571	13.7036514139073	12.7495477619954	13.0823110893001	NA	12.228915479923	NA	11.4453953866471	11.612393735117	12.0016523515927	NA	NA	12.0667930178126	12.3168651854373	12.8066524045644	NA	11.9578819823577	11.1170042929227	11.8499043019712	13.3742276019833	NA	NA	NA	NA	12.8457617171711	NA	NA	12.442703677553	NA	NA	11.7356402804908	NA	NA	12.9849946811558	13.1182897931714	NA	NA	14.8583792009239	NA	NA	NA	12.1434304076006	NA	NA	NA	11.394217347936	NA	NA	12.020405213812	NA	NA	NA	NA	12.3642634924526	13.0050207379131	NA	12.3967726363693	12.8000638971183	13.2296370342157	NA	NA	11.2437996025256	12.3607623944035	13.2939227880561	NA	12.6712601863227	NA	11.5211505799879	NA	NA	NA	NA	12.4284308576335	13.0794791455048	NA	11.9462137550078	12.7643074444069	11.7877452508288	NA	12.8270069554949	12.3436761790703	NA	11.7690691727677	NA	NA	11.4076885249322	NA	NA	NA	NA	NA	NA	NA
ALQAAYGASAPSMTSATLR	2	O95154	18.3551560947697	18.0656229661295	17.9863251466028	18.0955181179174	18.4993003216804	18.6321694148745	18.0909045073846	18.2311285572363	18.3264470654395	18.6821718163953	17.650219007859	18.2152596881624	18.2811778290018	18.7445690536994	18.1721415609358	18.3155771722967	17.0735904593428	18.171286731145	17.6952463430082	17.2363607457723	18.7285655997248	18.2334457875341	18.6472078262182	18.1946400322016	18.0196243425441	17.8034394655438	17.1210827996673	17.7310994214334	18.3809525453903	17.1793738446353	18.7064210882829	18.2776424016323	18.0938227816593	18.1513768458188	18.2553153303795	17.270010456567	17.8562472519088	17.0161102688218	18.2003801255351	18.3798464532473	18.5453966769714	18.3663327956017	17.9111274482092	18.563637457097	17.5532540459552	18.3278865066989	19.0298004122509	16.9322939017996	17.515907657519	17.049330777086	16.0078201551021	18.5917011795295	17.2956734159419	17.3532971446944	17.8404539667227	16.6594538971201	18.7076780855691	18.4176122362103	16.6685112466655	18.0139977998434	17.6544214631345	17.7829723793019	17.792251587512	18.0078352561068	20.1440067542872	18.1414188026412	16.7854050902892	18.0557301672668	17.8379356489146	18.2276091212784	18.1292899611199	19.7730336064599	18.0931920625521	16.5106914555505	17.335214340954	18.1514311980064	18.2798097155388	17.5557267353509	17.5609225900003	16.9473706076437	18.156894625845	18.3442482678042	14.9480256244032	18.0109238069756	18.3911057384575	18.957368464103	18.1764973710373	18.4500302497647	17.3606944970091	18.1974450623106	18.6460560579849	17.8667797139278	18.4912773718082	17.8360674990414	17.4501132420212	17.1990020990966	18.0364707646441	14.3354978123364	17.0562552819671	18.2133460006964	18.4844694540905	18.6802959069255	18.693194729699	18.790664679689	18.1945244994857	17.5218295061227	18.5085765185121	17.8561841032284	17.6526301820853	18.181236762998	18.5394600377721	17.9870602541694	18.4098680183536	18.2786347228304	17.3177696736089	16.9792654884877	18.4742229306562	18.5429163552087	17.3601652351935	18.1858958307125
ALQAAYGASAPSMTSATLR	3	O95154	15.159066126808	15.3015987236375	14.3762796074823	14.9267811831359	15.5024265029911	15.8027602637678	14.4561304966991	15.050792461971	14.9631703596709	15.2904867191626	14.0320539924458	14.8707738046556	14.8150184495234	15.3168612575383	14.9449830652502	14.8106574626249	14.1978289788625	14.8831194172734	14.7958766785962	13.6692743838511	15.061780060402	14.9103244904183	15.5090177929349	14.7013406059023	15.0837234229841	14.7985227270873	14.2235160626371	15.3873481566112	15.9562755560792	13.9991208864838	15.4593753933744	15.2187830672341	15.0769394761314	14.8447387885658	15.3941005928694	14.1765228189474	14.754395248344	14.1408774872438	14.9897819170604	15.1972540117689	15.6258796344176	15.0929582426603	14.7867726908003	15.3644209480821	14.1728868041713	14.9288775835292	15.7674173180823	13.7471698436432	13.9152466222942	13.4369335794726	NA	15.7586036961003	14.2126540765418	14.180294268321	14.6625337754149	13.1698513995431	15.3606589649149	15.1891958198401	12.5565951797352	14.5739183394038	15.062767238891	15.5226788913158	14.9254264123903	14.9235109233943	17.2828061790296	14.9614646686915	13.8049837447077	15.1665041130277	14.8825028591047	14.7008001431773	15.2800999833201	16.8235570336652	14.8349333929966	13.0411701873561	14.129861189452	14.9404802639991	15.1978939153515	13.8681391520658	14.0752676159202	13.1231615045917	15.1920525962383	15.1715897111431	NA	15.137041869158	15.1182266569933	15.8594648797571	14.5570906171541	15.0515187367166	13.6946515248441	15.0603667068081	15.9331851318395	15.1405604131863	15.8212961844671	15.1652895046578	14.4336451937589	14.426086306972	15.3661052550335	NA	13.4958372691019	15.1116838353733	15.4167419276639	15.3278932035013	15.3542545766158	15.8862629107678	15.1478363214091	14.1148427373306	15.4065676232406	14.9804154906059	14.9826771545606	14.9970586951958	15.2832236893002	14.806687047122	15.1627534170743	15.0627116857106	13.5399731180495	13.2775691119459	15.2137232925279	15.2552375744192	13.8486016302392	14.8568684962065
FFGNTWAEMYR	2	O95154	17.0487975246816	17.3183412283163	16.6814519635233	17.3205313117675	17.5669859206096	17.5843643554022	17.9118778804552	16.7660619651986	17.4021163769865	17.993317026061	15.8549078047663	17.4357280552588	17.355820472657	17.8654619336136	17.2043347508143	17.1502022801398	14.1814008704564	16.9028649947834	16.4157175492846	16.3750367477804	17.6166115757459	17.1382094000096	17.7003412306177	17.5082787857896	17.4509120811231	17.0921368803118	16.4919767677792	16.9859911419147	17.9402029816803	16.8036935114265	17.680167924449	17.025851916643	17.3442980083692	17.451216226362	17.4791615283857	16.6583412959839	17.1535329248936	16.212250341308	17.5527872522508	17.8278407596204	17.9231230762488	17.6016660542294	16.954237640584	17.601893806112	16.9295507059661	17.2196148572317	18.2968309720168	15.495986431553	16.936562430023	15.669345793082	14.9259187552985	17.7534760762305	16.5796452613205	16.6860219964969	17.0122461774757	15.9082544627064	17.6442611230295	17.268766212211	15.8521194402952	17.0310319921285	17.0764025128484	17.3000049979955	17.2022422582978	17.0236162205905	20.08219460746	17.4438957882089	16.0392689817081	17.3216487754573	17.1191394030882	17.4205122349788	17.212519013142	19.1961375207239	17.2767280763057	15.7253875953403	16.4266837907456	17.4186950750092	17.3938483041572	16.9663623670929	17.0393330850745	16.0900441187626	17.4343089478892	17.6427782322137	13.7185365243936	17.5282840274733	17.2342904387963	18.015897902127	17.0811865580568	17.4339494270179	16.2324413316586	17.4336308125306	17.5814008639282	17.2326953629934	17.6403607487357	16.8330692523096	16.7674815070825	16.6037171129858	17.2322398667041	13.6883611465335	16.0973993013154	17.6155377012637	17.7636081156375	17.2643300686972	17.6198777619048	17.6162135532639	17.1825837715981	16.1760434363115	17.4919647909789	16.6742853610934	16.4081036086315	17.1681605457734	17.7170680506964	16.9317814998556	17.132621581237	17.2162269739644	16.4987759710496	15.9456331413116	16.8467092967199	17.3580978386854	16.164552088082	16.6936379983639
SYLALATETVDMFHILTK	2	O95155	12.2990092061472	11.5961936433363	12.5330760749324	12.2526117719242	NA	12.6094869623052	12.5886865050602	12.5615726446518	12.8240164879669	11.9479975139019	12.5610473802006	11.947827601539	12.1951550795411	12.19849178276	12.1211771655592	12.9066594111842	NA	12.4690274694295	12.3789636912203	12.4082237426931	12.0621341141657	12.6015867448098	13.0196598344433	12.4513735583703	11.9525005957359	12.3989513002884	11.3866198946122	12.0226137378238	11.7501215661045	11.3934994136192	12.6445325024318	NA	12.7182075149452	12.8264551638608	NA	12.6420703113698	NA	12.5998343641922	12.422841015931	12.5863734902081	12.7804779723436	13.3613818401238	12.1154394581083	12.8003109510671	12.9137328666053	11.8838347455132	13.6597199223266	11.7016142455109	12.8781069659705	12.8940245597904	12.1506870586538	12.496859616945	13.5564113733693	13.0224835696602	13.5607913714796	12.8081189288017	12.4123775883093	12.4166443116159	NA	12.5392048537779	11.7970774653655	11.9488830137477	12.8768572690729	12.135407856559	12.3078062909953	12.0784448585797	11.7622185982112	NA	12.5907657876146	13.0682846606863	NA	12.1784081165401	12.7221235066749	12.7642381055058	12.5635622935484	12.6416523306122	12.8494705635978	12.947484904798	12.8404177894893	12.3142942075938	13.2481308541161	13.1679132720125	13.8747680376859	13.5828426273126	12.8717214404847	NA	12.5679289135465	12.6468557775085	12.5540684187494	12.1030753804571	NA	12.640952933865	12.0035249080698	NA	12.7838357890641	11.6133486227247	11.4392028280727	11.1042770705233	NA	11.4006903568565	11.8943322627506	NA	12.8359902650419	12.1645829826451	12.4013132858597	11.9310703221873	12.124461626264	NA	NA	11.9366633184353	12.4127560304965	12.3719143825317	11.7660047978869	NA	12.1980350618269	12.1401430513457	NA	11.8962107968772	NA	11.3684790081016
VVSQSLQHYLELGR	3	O95155	NA	NA	NA	12.8686285010247	NA	NA	13.2140050557198	NA	14.7171000818691	NA	NA	NA	NA	12.547826309333	14.4805417979897	10.8436444532167	NA	12.9712502896432	NA	NA	NA	NA	NA	12.5143861541273	11.3828388604106	11.4773543685783	11.3663463129494	11.5000979622323	10.9806643052453	10.334043682083	11.1404441522843	NA	NA	16.1599093909668	NA	14.98346705049	NA	12.1878330328528	NA	NA	NA	NA	NA	11.9259133008001	12.1868235970497	NA	11.3113726563641	NA	16.0632108601925	NA	13.889154822476	NA	12.2406294625952	NA	NA	15.1869569585825	NA	NA	NA	NA	12.0311300798896	NA	NA	15.2407354014716	NA	NA	NA	14.9569283794812	NA	NA	NA	11.5693221420353	12.4189901706492	NA	NA	NA	14.5978590113818	NA	NA	NA	NA	10.4541100078277	NA	11.969030768067	NA	NA	NA	12.7022730974286	NA	12.7632074095155	NA	11.7795312043984	NA	NA	NA	NA	NA	NA	NA	NA	NA	NA	11.5439725153696	NA	14.0329193027729	13.2236631060712	NA	NA	NA	NA	NA	14.290493631795	NA	14.3344487356975	NA	NA	NA	10.5039491179768	NA	13.2478494591898
NLPYGFIQELVR	2	O95155	NA	NA	NA	12.9329316534144	NA	NA	14.0614542558156	13.052548341831	NA	11.8365920491449	NA	NA	NA	12.4539667912988	NA	NA	NA	NA	NA	12.3424336296584	12.0944702828869	12.3526900114862	12.1818890453638	NA	10.5924679463636	11.5964535584227	NA	NA	NA	NA	12.7661591320226	NA	13.0120633021805	13.5856889983321	NA	13.8952835764733	12.799558325056	13.7917862753813	NA	10.8850091975788	13.0416781668855	13.936097043272	NA	13.2788959606049	13.588670137544	10.3180378899625	14.1920465994104	NA	NA	NA	NA	12.6786776806334	14.4963461927086	13.7478058636083	13.6620452338425	13.621961957563	11.9195373832585	12.9442758171761	12.9210740188025	13.5299911381761	13.6786626605552	NA	13.3336998671662	12.8408698586677	13.0860142193848	12.5166746226806	12.2775273058693	NA	12.0723736912028	14.6375764712895	12.5502947997089	13.1814432149277	12.6566746990395	12.8752686419994	NA	13.1939650017975	12.4055010161126	NA	11.0020011886765	12.115947970312	13.1461358797285	13.585647576925	14.4583387430319	14.0747537963885	12.1892413250006	NA	11.3439033508981	NA	NA	12.7733892150867	NA	12.3093711323721	NA	12.3027529453234	13.6154484400408	NA	11.5258963809256	NA	NA	NA	11.024460130587	NA	12.6280310918368	NA	NA	NA	NA	NA	NA	NA	NA	11.8067481510908	NA	NA	NA	NA	NA	NA	NA	NA
ILDPAYPDITLPLNSDVPK	2	O95155	NA	12.986866735168	NA	NA	NA	NA	NA	NA	12.823703975364	13.5520027425108	NA	10.7207150804103	13.2588467592778	13.7622685116232	12.8481847850034	NA	NA	NA	NA	13.7403152007737	13.4204577350736	13.8772172779848	13.8368041700292	NA	14.5682133571201	14.2501820559762	14.9692520029477	14.8145142356551	14.6139980512516	14.4518959765228	12.1983832877522	12.7721720950985	13.6028854415017	14.2473524600241	14.0894816653455	14.3101290135838	14.3939069082081	15.1585922576476	13.5424280376146	13.2650272959272	13.9332609971496	14.3219944876563	12.8803610012258	14.0844809266677	13.965438237857	13.5570437769722	14.3136002798182	NA	13.4603627240049	13.1452240322598	13.0410283131312	13.6541932127659	14.9302413789987	13.8742838952838	14.1694686439179	13.687586504513	13.4318473765528	13.3095443322401	13.3168553819832	14.3545273401338	13.6466666535464	13.9667764494926	14.1255769186112	13.7973417214881	13.5673626310499	14.2066163630643	13.6900836819939	14.2238268493951	13.3924586150942	14.6525930164561	13.775328418674	13.8574868342328	13.4967972969594	14.3017894165228	12.9879101527288	13.8507351341311	13.7611313981369	12.646291993139	14.023743384324	13.3510067359657	14.0905693825316	13.8037626451329	14.4166194700277	14.202960443423	13.8403261043112	NA	13.2472816226233	NA	12.5291324940626	13.6148302393603	11.8258157896963	13.7978007607358	13.2654587078383	NA	14.317768456241	13.1155650872804	14.786524434868	12.6759360196981	12.4447684981969	13.0301595206347	13.1700752253242	NA	13.7546280011961	13.641506052607	12.9783889512172	NA	13.0612170373258	NA	NA	13.1304718016716	13.2175544217189	13.629912110249	12.5178766811753	13.3725301709071	NA	13.0455778896341	NA	11.6568305794556	NA	NA
QIFIPILQGLALAAK	2	O95155	NA	NA	NA	14.6005784277374	14.0484312491418	13.2707175623529	14.8131938100968	13.8120913457896	14.5095997994383	14.7349802124692	NA	13.7774812267925	14.2013723665493	14.405450674358	13.8922481811674	NA	NA	13.3489234402104	NA	14.2372767870807	14.1124204330682	NA	14.3835330443003	14.3358318045271	13.8031687526728	14.08753650973	NA	13.4150989277812	13.5387723484166	13.1402539828685	13.8485868134399	13.9563947613324	NA	14.6846886901422	13.619749226426	14.7300048886928	14.142960672754	14.9216250287607	14.8363236930585	14.5425877883777	14.7976941255638	14.9826671079076	NA	15.0655678024899	14.9892774014265	14.1216918657012	15.2044646418487	NA	NA	15.0949594839065	NA	14.074823325192	15.1078296620351	14.3914413062532	14.6668302102065	14.4243325848139	14.3558282700495	14.446254354852	14.9677529836528	14.8770075693612	14.8881323676223	14.2313421146973	15.0717587332986	14.3328928025686	14.3582618369293	14.3585560591248	14.3741730667063	13.2356275351751	13.7238568890581	15.5705366713731	14.8742169575254	14.8645920742611	14.5150105752248	14.651534509638	14.502771526229	14.582377052288	14.2056755103843	13.6718034075631	14.4311053663305	14.2848587229634	14.5765126021099	14.3871062018721	14.9297414641109	14.9436983212229	14.8883951712706	13.7450218015499	14.3517292240492	14.4452063584519	14.0460141217208	14.2151138397477	NA	14.5942047368389	13.0995241869336	13.6117954681646	14.9507279665295	13.6687185696998	14.1649699106378	NA	13.4459616729408	NA	13.9808295529845	NA	14.4118174988187	13.7267554384201	13.9809552873751	NA	NA	NA	NA	NA	13.953429431807	14.2350470551829	NA	13.6536049959397	NA	13.9918507876575	NA	NA	NA	13.9582585768778
LAAMLNFNLQQLC[+57]GPK	2	O95155	12.3802740126614	NA	NA	12.0559271497598	NA	NA	12.7562276009568	13.3948945171505	12.8740311539664	12.7055549594456	NA	12.4106193227125	12.149761014295	12.062500805753	12.541209483233	NA	NA	12.387278120534	NA	NA	12.6621200401427	12.9471885076247	12.8485202357713	12.1053290053224	NA	NA	NA	NA	NA	NA	12.0484283328595	11.1680190005431	11.2935649906193	13.0018789247442	11.8578576115766	12.3860134526611	11.2038679386804	12.7888966707126	12.4251205459486	12.3785314756618	11.9873534483143	12.5261008145569	11.1675880212638	12.7855293034851	12.6789304371622	11.7842473468067	12.7452298231341	NA	11.5779541478498	NA	NA	11.8840412956014	13.1940100456607	12.6459842145873	13.1393803791202	NA	12.3022621509981	12.4509097029059	12.5122655875269	12.8917201750981	NA	NA	12.8687717746674	12.533233008999	12.2097965482387	12.4887979321326	12.2771551978839	12.2427325456424	NA	12.9309040607244	12.4661237026784	12.7249446431289	12.2032235300206	12.6778750750161	11.9123659569784	11.9811085905695	12.3348228432514	12.0875954056405	12.9275103836399	12.5296494501604	12.650523130096	11.747675958843	12.7933309809655	12.5408114926129	12.835237417943	NA	12.485848837689	11.6751262769467	12.0533457003093	11.8554971236226	NA	11.9076456866599	11.9224215889251	NA	12.1926760719289	NA	12.1247678822787	NA	NA	NA	11.6212711031334	NA	12.2509767380051	11.4615611177171	NA	11.0965088993338	NA	NA	NA	NA	NA	12.6845366206557	NA	NA	NA	NA	NA	12.0368797347091	NA	NA
EQIQAWMR	2	O95155	NA	NA	NA	12.1290340330464	11.8067688263914	NA	14.3073503822877	NA	12.2420040199089	NA	NA	NA	NA	NA	NA	NA	NA	NA	12.2604121490453	NA	NA	12.6173792629656	NA	NA	NA	NA	NA	NA	NA	NA	12.9740937552003	NA	NA	NA	NA	14.6841651718411	NA	NA	NA	NA	12.6055425365163	NA	NA	12.1849852241095	12.4645055362523	NA	NA	NA	NA	NA	NA	NA	12.8516928452797	NA	NA	NA	NA	11.8325208619218	12.0710033897984	NA	NA	NA	NA	12.647615949514	NA	NA	11.9678814349154	NA	NA	NA	NA	12.3062924954161	11.7943796384697	NA	NA	NA	NA	NA	NA	NA	NA	NA	NA	NA	12.1090718253618	NA	NA	NA	NA	NA	NA	NA	NA	NA	12.5659276183014	NA	NA	NA	NA	NA	NA	NA	NA	NA	NA	NA	NA	NA	NA	NA	NA	NA	NA	NA	NA	NA	NA	NA	NA	NA
SLQQPSFLVPYMLC[+57]R	2	O95155	13.7583801670001	NA	15.5119855145671	NA	NA	14.2113800052384	NA	13.4833248394341	13.2323710899145	NA	14.6561463502069	13.7804632181384	NA	NA	NA	13.1942122280932	NA	13.342952048706	NA	NA	NA	NA	NA	NA	NA	NA	NA	NA	NA	NA	13.8715096879465	NA	NA	NA	NA	NA	NA	NA	NA	NA	NA	NA	NA	NA	NA	NA	NA	NA	NA	NA	NA	NA	NA	NA	NA	NA	NA	NA	NA	NA	NA	NA	NA	NA	NA	NA	NA	NA	NA	NA	NA	12.1699717432514	NA	NA	NA	NA	NA	13.9756423500155	NA	NA	NA	NA	NA	NA	NA	NA	NA	NA	NA	NA	NA	NA	NA	NA	NA	NA	NA	NA	NA	NA	NA	NA	NA	NA	NA	NA	NA	NA	NA	NA	NA	NA	NA	NA	NA	NA	NA	NA	NA	NA
LC[+57]NIPLASR	2	O95159	16.5164527824121	16.6179329195245	16.404529016458	16.7448862941743	16.3611898202089	16.763468136458	16.4116348477828	16.5320731547201	16.6994007461834	16.9361836826491	16.0212616251202	16.1593997328995	16.4031302541288	16.9517771878518	16.5174506970679	16.5251601470089	NA	16.7693104012724	16.0579375303379	16.608280589145	16.6664663228625	16.9212214971229	16.8327075973439	16.2822908717738	16.5777226542377	16.8139102429744	16.3936839764377	16.9298710420397	16.3193740563364	16.2738079203841	16.5019220898717	16.5552297066035	16.6511751467006	17.2106357766068	16.6346697228055	16.437178568359	16.1124428673947	16.7727605114064	16.8295414190652	14.3260974095363	16.6529642579268	16.3714106108735	16.2820348268886	17.068797025231	16.5576070180765	17.0955951001386	16.9500692543678	NA	16.5800935956428	16.4815951998065	16.0707273656415	16.2763898113086	17.2153993218277	16.7774317548244	17.2295438800292	14.6278432045401	16.7285536819893	17.0424493872619	15.484398185617	16.8260027261354	17.1631972321693	16.2953674606007	17.4926249873295	17.3507525958746	16.5620555487296	16.8501004365393	17.0790190906451	17.3172361575819	16.4940177773284	17.2426326646598	16.5690957945596	16.7183053789583	16.9495034975621	16.9724622226926	16.1707127849269	16.7769310521214	17.2351860415743	16.3440213441705	16.4197818429788	16.2413589131717	16.875976355661	17.2198517602034	17.7318549233855	17.0323131064844	17.0988217759901	16.7095083722571	16.323590929908	16.2562150151301	16.3919042157154	17.5168835716886	15.9706989002861	17.0144376236703	16.7144129919748	16.0668224457594	17.2080100579993	15.0161433584671	16.8163617355494	NA	15.4546222807895	16.3505748213443	16.8011070209604	16.3684935336579	16.9089605644448	16.7954364398773	16.3911450392959	15.0900041754816	16.5070616579796	16.5165617819377	16.5529887840533	16.4576732450051	15.6838221542838	17.0989012078507	16.6294269110551	16.2699652121814	15.4271871016954	16.0587640992605	NA	16.394520806964	15.4945612891276	16.264349845901
LVC[+57]YDLFHWAC[+57]LNER	3	O95159	14.5243485214949	14.2676953709895	NA	14.0323981769751	NA	NA	NA	15.1706662734335	14.6919678399401	14.7404979399203	13.6338384573706	14.4490273309605	13.7574720188069	14.5717952288187	14.5146900159528	14.9263082392433	NA	14.5146587682014	14.1949811285201	14.3830080817456	14.2148985278459	14.53498760115	14.1654971504796	13.7605412925132	14.0893615833286	14.4229384963747	13.9921590076227	14.4550048571422	14.125936633058	14.0825278572152	14.9583435219499	14.9044221238245	13.9457446624655	14.4045270399332	13.8155032991342	13.2833798548501	12.7471812228599	13.5678455280597	13.9676972333508	12.372912985231	14.3168326888546	14.375891178387	NA	15.2257896093645	NA	15.1822785154131	14.4185810786441	NA	14.0747635221379	13.1952899884238	14.1091277149837	13.2515188649477	14.3284625789138	14.3471728471685	14.9452772110874	NA	14.9523121175897	14.3490291144742	13.5270892612513	14.4554379504795	NA	13.1471975720661	15.2629583864246	14.7191078011451	13.6828681467537	13.9183523345376	14.4722847398612	14.3153206844806	13.918980562012	14.7890721164167	14.4235014633884	14.5761017763824	14.6875072389401	13.9089212213567	NA	14.4924822203017	14.9470034828785	14.6344599163551	13.9673098626789	14.4155516961814	13.8942457690777	14.3601856269831	15.102674915235	14.9901432671317	15.4642031549457	14.1466276693573	14.7000532622132	NA	14.7444546495932	15.1632204724694	13.9111780237008	15.0893041652418	14.8944322841488	13.1375773837184	14.230286388435	13.4698044399731	14.0866530633689	NA	NA	NA	14.1603430588357	14.5152123366021	14.7266933735097	14.3040273421881	NA	12.744550294004	14.068960136835	14.5166828213274	14.0750900213877	14.7106638618935	NA	14.7695341632388	14.823077997941	14.0072783003552	NA	NA	14.8829076611961	NA	14.2259820909363	14.185119581403
VTNLFC[+57]FEHR	2	O95159	13.7081645553573	14.0697988760243	NA	13.8688206186196	13.1430561567952	13.2590617860398	13.0994208767207	13.5520271126084	14.1551260288622	14.1820859938819	NA	NA	13.4142207036134	14.0229631844308	13.9611105070397	13.9981363344152	NA	NA	NA	NA	13.819872221927	13.4923483137001	13.8968327360745	13.1139210072981	13.7498196319522	13.9274382283657	NA	12.5650342950077	13.6678706442217	NA	14.2308187133279	14.4515875588074	13.257056341891	NA	13.1335827571209	13.2353397544809	12.7979240230483	13.0022643602467	13.787672821284	NA	NA	13.7756641125973	13.6553971855191	13.9621392667215	NA	14.2637483706297	13.6777836949223	NA	13.2621777971209	14.1888753843475	NA	NA	14.8456790115453	14.0858704767259	14.3438368004559	NA	14.0802645642995	14.4210121609384	NA	13.3072892346472	NA	14.0318758577005	14.9624732084456	14.5138354643423	12.6504988107297	13.6961040297766	14.2976439640972	14.039570330415	13.2609207866708	14.3409300326168	NA	13.3451518938325	13.5819931762721	14.1716008011198	13.0853547038059	NA	NA	14.5900226326906	NA	NA	NA	13.8863509480322	NA	NA	NA	NA	13.7704163073023	NA	13.426645037637	14.5304892567903	13.4689094986678	14.3774801793941	14.1312545800912	12.7044337098301	14.166558299568	NA	13.3610034048382	NA	NA	NA	13.436986671166	12.607485797359	NA	NA	NA	NA	13.4791432237436	NA	13.8856691881604	13.543644505867	NA	NA	NA	NA	NA	12.6816412462365	13.265410468275	13.8387915393912	12.7398269223314	13.967524096724
LATVNWAR	2	O95159	NA	14.7201685506766	15.0957580429649	15.6683409055322	NA	14.4257042844407	15.2125553393993	NA	NA	15.5497543331571	14.8756559258788	NA	NA	NA	NA	NA	NA	NA	NA	NA	NA	NA	14.721813812389	NA	NA	NA	NA	14.8724111093949	14.4139928913228	15.1205922737122	15.3616257533326	11.7183283709443	NA	NA	15.7501232047208	15.9060023936784	15.7234642525701	15.2033081759263	15.5912635110602	NA	15.1191867327977	NA	15.1390806062208	15.3602442864743	15.078293872533	15.0564199426816	14.8338862110007	NA	NA	15.0526601677618	13.8654699838136	NA	15.6728943784857	15.2995880894131	15.3013807988614	14.5981690382317	NA	12.524206130256	NA	14.1914126514929	15.4760582523207	NA	15.3091957266381	15.8363889618677	15.3777306071094	15.5753587274898	NA	15.9747364506348	NA	15.1126932540611	NA	15.2096897322592	14.9385160737857	NA	NA	NA	NA	NA	NA	NA	NA	15.4763877861166	15.4250864838259	15.3304379914889	15.0450676031991	14.7265553464361	15.0032901635965	13.8019883710075	13.6860715972318	15.7092377287171	NA	15.1901938068369	NA	15.2450855639717	16.2183751132844	15.0072886379849	15.3164200703138	NA	NA	NA	NA	14.2596636382175	14.9101916330521	15.4526783681525	15.3676692765194	NA	14.9630228096355	NA	NA	NA	NA	14.3356176066364	NA	14.4146221340854	NA	14.7656076677631	NA	14.8539743204205	14.9773910954899	NA
ALVLAQIR	2	O95163	14.197430863097	15.0921779634095	NA	15.5773416123011	14.8484769537417	14.4874941290176	15.2968041765932	14.526500088667	15.3089590847153	15.4506908567389	NA	14.3044406591684	15.324423873797	15.161576346466	14.057295073341	14.9347554324972	NA	14.2940776216059	14.2399996777808	14.8167381417268	14.6200509468342	14.8455514812467	15.0219433200338	14.663585923105	14.7585735001018	14.9906728286385	15.12513324658	14.841673058573	14.6022260309694	14.8448652158283	14.7584505199997	14.2969878852246	15.1172923424816	15.5235774771106	13.8908196459372	15.3600740150313	14.9759638513637	15.4030534268877	15.0053384567444	14.3718388290847	15.7938449945513	14.7685921606724	13.7346738701159	14.6974138143551	15.1388176045451	14.0920906024686	15.1905763243118	NA	15.0486812849671	14.9018253363482	14.0401102371505	15.5073837156524	14.9590256027015	15.0720034211634	14.9774560891691	14.7498128940218	14.9696065003053	15.1167165493655	14.4111658891822	14.9522659854254	13.7519562840385	14.7558052721046	15.5317287041208	15.9330622335542	14.9011782027036	15.1090511659832	15.6328724223507	15.4135855105332	14.6798484414474	14.2942717632366	15.0462851602169	15.7121710125277	14.836044986938	15.2333993383271	14.4740057519224	15.0517665907914	14.7015296292834	15.2024616923586	15.3019767385303	13.7413223852048	15.1901941085398	14.500114770368	15.1383665035362	14.8575050115124	15.0323343192793	14.2139107416237	14.3389295426732	14.2322983589671	14.9767780689474	14.293405026422	13.4196489794928	15.6216428948314	14.6983332516746	14.3723821634751	15.517238773136	12.0327191088746	14.45563588911	12.4232087988891	13.8487969673766	14.602179886056	14.6228119033125	11.8951098375646	14.5514452437941	14.0893204355244	14.3369095373965	NA	13.2838237482306	NA	NA	13.799192515581	14.3562640796846	14.4704788905654	12.4829182623718	13.319445173674	NA	14.014242469729	NA	13.7662870566404	NA	NA
TMYPAPVTSSVYLSR	2	O95163	12.9866615332845	14.1390404675183	NA	14.6176177224203	13.2761136801272	NA	14.304758865596	13.1073252542405	14.3354340628223	14.3039556242857	NA	12.5585562231704	14.6888277413584	14.3555854879576	13.0665110486377	14.2006463415464	NA	13.7913650424954	13.2882329293751	14.4979058767121	14.7716834844812	14.6580779462664	14.7272415534996	14.2025319457796	14.7101899515749	14.9214521737188	14.9856005748037	13.8922003963015	14.1383254471206	14.5886022099238	13.2556650221961	13.1892318622924	13.8990153251075	15.1805777898592	NA	14.433421965467	13.934874040653	14.2286824445687	14.477176349625	13.4416231780038	14.7917422586879	14.6070371428265	13.9556111243973	13.8221478262005	14.5545163005979	13.6971663090392	14.1385002544746	NA	14.0007255482644	13.9507211446194	NA	15.0057867266487	14.696340449813	14.2828251147649	14.4176872144702	14.584206994944	13.2228255417729	13.9997166759709	NA	13.8948223714036	12.6996441169311	13.5790325128582	14.0073163291586	14.6168184444542	13.6158199213273	13.8220344225502	14.7183914320598	14.1486326914676	14.3940855705406	14.3255233692962	13.7534523899656	14.3770401060237	13.9841851732268	14.4595504573567	13.6723187937459	14.1128805311194	13.8562703676542	13.8385667517353	14.2482598411845	13.0364812802934	14.3594560631525	13.8675385598888	14.2065061020133	14.4154285083948	14.4779523368127	14.2489011181547	14.1659482494349	14.3355611275429	14.5785083165379	13.6479498572707	12.8909376046305	14.1266877240493	13.0937328661557	13.2734632760067	14.3628857734373	NA	NA	NA	12.3444684762433	13.6816629280074	13.7459824254238	13.501089396699	14.3821902935135	13.428541862858	13.9663015871467	NA	13.3349362805522	12.8798604888658	13.5182283346996	13.972482331185	13.9993770250444	14.4690930866645	14.2725418733827	14.1191812209316	13.5089809189554	13.8910509098804	NA	13.9025357251727	NA	13.0818904011523
IVTVVPQDTK	2	O95163	14.7945766858484	15.4537119801833	15.1801959090851	14.9074225497094	NA	14.4096466696788	15.6944602031631	13.1166790492951	14.9579046463624	15.5083800281152	NA	14.1104571498932	15.3062689367234	15.3160870991591	14.8938552797544	14.5887483230942	NA	15.5817549720163	14.5174417141955	15.2131834880957	15.1058476102041	15.3668773760454	15.2835267580669	14.580629089232	15.0647239025593	15.4450149129381	15.2716077118517	15.1756486149358	15.3259630343062	15.5387070428554	14.6236654884932	14.6173851491253	NA	15.9437139711214	NA	15.8028060168023	15.0639215331111	15.1340109792171	15.4724678948232	14.2868674671846	15.6399421009213	15.2855999008417	14.7632491120383	14.6042591539535	15.2719410609955	14.6615412971952	15.2402737206682	12.15850223547	15.2770668391476	14.8749371700117	14.7021434753365	15.9422275168686	15.5910675512074	NA	15.2655012925801	15.0341398254846	15.4167057818868	15.0457405988421	14.8200572882714	15.1159785981695	14.7728595812	15.0282194185106	15.2335191058673	15.7516147859654	14.8095883059894	16.6505169586098	15.4058892303429	NA	14.9211040723902	14.8808914336405	15.2514397235062	15.5057543939645	NA	15.3903673622162	14.168638190762	14.9054263087915	14.9147306426566	15.1644697804007	15.738242395261	14.215988153561	15.5681953039483	NA	15.5451696008824	15.1401272995779	15.2063495549452	14.4970405787664	NA	16.5682406407617	14.4635809478504	14.1372470867006	14.9314452675568	15.662794643481	NA	NA	15.8324827285212	14.245131778154	NA	13.0500122757302	13.8521776151898	14.5130995671351	14.8358564156127	13.9887575504934	15.3570312901658	14.4841987247013	14.8274130030469	NA	14.8392741573787	14.2695013019094	14.7169704790574	14.4022520102646	14.7809448847418	15.1589485422304	14.6434996034468	14.495519711535	13.9754735641688	13.8823620967244	NA	13.809438857933	14.5213480911022	14.331041719179
AFEDTLQLMER	2	O95163	12.562793769093	13.967314785637	NA	14.7302058988074	13.3465123726854	13.6443807703576	14.1806530990531	13.3298652457598	13.8943525358158	14.3156198706705	13.4488461429335	NA	14.2715000295885	14.0944270951549	13.3104999687693	14.3744562726751	NA	NA	12.7156961599181	13.8504559329409	14.1490758702649	14.1017892883876	14.2392708979885	13.9260740456093	13.7750075523891	14.4543613056112	14.4200599764453	14.2267579318617	13.7819536722907	14.7005109422383	13.398328762434	NA	14.3746118365672	14.6120688992686	13.2274885958667	14.6423852303618	14.5351616337865	14.707325200058	14.2620098063795	14.257319502773	14.782059214809	14.3488345008923	13.782609700708	13.5117867919888	14.1833279955044	13.6040863664204	13.9306592547091	NA	14.1319121232314	NA	13.5118419962293	14.7507812593986	14.3969872406581	14.0374934589031	14.1935101356273	14.0564666338166	13.5788865473293	13.3046308792229	13.3944912130826	14.1062928189718	NA	13.6707563773682	14.0871623082795	14.6723362347853	14.5672550700257	14.3821236239916	14.137015274033	14.3911935994567	14.0515635426452	14.1689066400006	13.8895583018326	14.6388429387345	13.7749502745869	14.3103204658915	13.3916258941193	13.9932143130274	13.833872503944	14.1848280081511	14.3783035060235	13.6506135610643	14.5152610780407	13.8596292083125	14.4060803919131	14.2109105878908	13.7609120336711	NA	13.170940509353	NA	12.0674286481764	13.2374969465292	12.7640185940682	14.4107059814057	13.4629574166725	13.8712918370664	14.6845937920116	12.3178050854353	13.5406304668363	NA	12.6161376043464	13.2919105158783	13.3869795131713	NA	13.9074901520548	13.5405520135258	13.8883243118231	12.3077158422035	13.5036707466846	13.0953381772066	13.023343515134	13.6190024249338	13.5176674873541	14.0928460889768	12.8673358965794	13.8039702282498	NA	13.3835947087653	NA	12.7600534282942	12.6262181921099	NA
NYMAFLDSQTATFSR	2	O95163	14.5126908032126	14.231158425177	13.589530546014	14.4017360113475	14.3235961048194	14.0363854929191	14.2639665810038	14.5308402625433	14.5440972935573	14.1479645038215	13.9941944188498	14.1595599777524	14.0890538505398	14.2272696914318	13.6488871023993	14.5587379780057	NA	14.5743772228504	13.662867769385	13.3153116733227	13.8583061401691	14.5704475292804	14.1313513532976	13.6222657034448	13.9524934047651	13.916185757482	14.5037551585259	13.7494116323193	14.6563568221032	14.9783108042882	14.3142986950615	12.4786018080975	13.6725246319438	14.4932623157871	12.4729866102894	13.7771900631118	13.6763882637914	14.3422210702554	13.6188077792815	13.5666984909948	14.5911684188777	13.4697442384376	13.6605110584093	12.9594692027085	14.0971791923029	12.1304942584411	13.40810728471	NA	14.0308534809484	NA	NA	14.1778133225149	13.6785251473746	13.9296604516632	13.6790854391265	13.7539899639035	12.4854731330066	13.4034506998686	12.6376824169393	12.7733541664235	NA	13.4334413237687	13.9348456077698	13.9974465113867	13.4452135815625	13.9946164978915	13.7894411530482	13.8998252156181	13.7888263354671	13.5582617964814	13.6440547076443	14.0218053098837	13.494872046262	13.9834919399218	NA	13.843735939577	NA	14.3682186847296	14.3709529544784	NA	14.3189123412629	13.7235843823937	13.777316322482	13.5009071962004	13.579275628554	13.3737516304035	NA	12.807374846549	13.4636341312928	12.8424190747677	12.312739710165	13.103257610928	12.4879430742697	13.0047830616925	13.7271106196273	11.9923682131188	13.4336102756673	NA	NA	13.1389599399372	13.186153100468	13.1842018222991	13.3356291350832	13.5350536735785	13.5596528210491	NA	NA	13.541475084418	NA	13.1015366370534	12.5297576420622	13.8628036341165	13.7964730516382	13.0986969680113	NA	13.1460275940744	NA	13.2919844971583	12.8570653043752	NA
QTVVPPPMC[+57]TYQLLFPHPVNQVTFLAHPQK	4	O95163	13.7090855478114	14.4688255545987	14.9212882062013	14.819944040679	15.597236649434	NA	14.9170059686149	NA	16.4102545600639	15.0851800947202	15.621766174916	15.7742271515706	15.3942106431865	15.3682825376819	13.4023831675428	14.9088913483971	13.6860515617821	16.0482747210323	16.3197103438928	14.5795917836425	16.3463762234783	NA	14.5743473136253	16.1603289614031	NA	NA	NA	NA	15.0184244199024	NA	14.3971320703655	13.0292024024357	NA	14.8176873386475	NA	NA	16.0410595525881	16.1668666044193	NA	16.3865779981384	15.3086475199318	15.2410917431533	12.461229372643	NA	15.0136738214736	13.8801359232438	15.6406182740357	NA	15.9596727917727	15.1229088686845	NA	15.4184511805321	15.7711050417202	14.9858330214145	15.410220479341	15.0616940588937	14.7686213625838	14.7548184301907	NA	13.8255208248388	11.2336541687092	15.6020258138086	14.7089150887924	13.06241597421	15.1610741618338	13.6765874862531	14.8741198325837	14.4281804245679	14.3814499651918	NA	14.6600044109811	14.7656298360418	15.1187495230861	15.0417675708407	14.5452382468366	NA	14.2986061803513	15.7303309081354	15.2559173337712	NA	15.4326820471055	14.5711345065376	14.7680335380226	14.4616374404061	14.8872656452555	12.066024438457	14.5555123650784	13.2089413688967	14.1362683642224	13.6753448265237	14.562454995907	NA	11.1689073046639	NA	NA	12.6266351565614	14.5881303781043	NA	NA	14.3896755952835	14.4625017360247	14.8099659011412	14.8613755167149	13.4258723337323	14.9938145477528	NA	13.7656274428517	NA	16.0980806552542	15.826835674544	14.158691120841	15.4528945116856	14.2549896916069	14.7227671188675	NA	11.7825688236155	NA	14.0888738889761	14.2735092920306	14.9412567306073
VFLGNVETFIK	2	O95163	13.5543584428855	14.3626836900764	12.9741367893688	14.3013327838435	NA	14.5920196495913	14.3756776292166	13.4042117269072	15.3031277929034	15.2139105090041	NA	14.8910827186633	15.0537698419177	14.7583075204177	14.3187809611743	14.510200932937	NA	14.602292741789	14.0924457427615	14.5953767499541	NA	13.8677883964035	14.76564142043	14.4243734443188	14.7584700405293	14.8135613928547	NA	14.4164820673894	14.9452052414148	14.8783243075217	14.9062410190727	13.5013374665766	15.1621493381784	NA	NA	14.6621945138129	13.0686875310118	15.3379843410918	14.5407563102475	14.6662124963808	15.1470707123858	14.8002273226684	12.0739091946279	13.4885864393673	14.977360290288	14.1965311025303	13.9048449765397	NA	14.6625811680425	NA	13.2826080406841	15.1581787069281	14.9721056831801	15.1654403532394	15.0069226476073	14.9166923337491	14.6757621085252	14.5574732337473	14.0333715782676	15.0488314007226	NA	14.7697359848813	14.1733763547747	NA	NA	14.1135120095559	15.0833861215649	NA	14.1846541544175	14.4196272519294	13.9363251667489	14.1731482899103	13.5180913558024	15.0418028549202	NA	14.7297323431777	14.3175334423669	NA	13.5822557959841	14.0094161344659	13.9366831897437	14.329316071137	NA	14.1143626430444	14.7733960785457	14.3023992312523	14.0582604659098	14.041378150943	NA	14.550619688901	NA	15.154429363121	14.2403161074101	NA	14.3255220764459	NA	NA	NA	11.8479117279574	14.2827861910318	14.375586169091	13.5545340464691	13.4272018812157	NA	13.8682317059993	NA	NA	NA	NA	NA	14.1798642034664	13.3653619084234	NA	13.6098314174561	13.3606596606736	14.0479760321867	NA	14.0090006546961	NA	NA
YLWESPSLAIKPWK	3	O95163	NA	NA	10.8800623959845	13.6387698755551	12.7690073815462	12.6535593182193	13.4113910559236	12.356255621379	12.8589162943423	12.9517615847373	11.4105507027054	11.8958883206695	13.0600707794063	NA	12.1884353204916	12.0328317937489	NA	11.8066086082287	NA	12.5152443284805	11.7767149820292	12.6574708140465	12.9953158918245	12.487747278331	NA	NA	NA	NA	NA	NA	12.3941569001213	12.568409484733	13.0381539021004	12.9225494596632	NA	13.4568139516501	13.6534315110313	13.2152980444127	12.8117096940456	12.6159233004645	13.4899271844902	12.9638833192503	13.0715824981989	12.5660623242557	13.1037544495103	12.391988785127	12.6568505672788	NA	12.3640108004777	12.0731716300154	NA	12.9272135909024	12.7261211471426	NA	12.3673399215496	11.9286931377266	12.9673236588184	12.824735848195	NA	NA	12.1252488065939	NA	12.7020740950806	13.6387278773372	12.3224593440402	13.0097354048397	13.4149141269161	12.787543434023	12.963727802699	NA	13.3595516826919	13.2946898806164	12.7204505236109	13.2879551089519	12.2489564629545	13.1317899174444	12.6895915028141	12.4609012126621	13.1214769070866	NA	12.8879096293999	12.3909948017758	12.5786030868219	12.6113335106749	12.7114565483537	NA	12.3600598671915	NA	12.3218297466583	NA	12.8918524314676	12.6060906026883	12.2203470394214	12.9934906397528	13.4678815550718	NA	13.1492968393443	NA	NA	12.6363363797541	12.7405693343426	12.4734426106084	12.8699165896044	12.8586930023878	13.3711089655006	NA	NA	NA	NA	NA	12.0109955086115	13.032100916522	12.2761971059017	12.571454815665	11.6486551081231	12.3103393079484	NA	11.9271099565322	NA	11.2030151472579
ALSAFLTC[+57]GNWK	2	O95163	13.5433046947886	NA	13.2485807798892	13.0137631200469	13.2825875267785	13.3503695235871	13.5864193934597	13.1513284239748	13.3342976645396	13.7101591385096	NA	12.7634464636717	NA	NA	12.4203354437778	NA	NA	13.2910114739524	12.2872152866653	NA	12.2715151449135	13.5993415798501	12.5768241744935	NA	NA	NA	NA	NA	NA	NA	13.053295931657	11.5999069201803	NA	13.1369692531364	NA	NA	NA	12.5319452018447	12.2388486777153	11.9627304844975	12.7160563065072	12.2375372576474	NA	11.7669590858739	12.3396973215151	11.3937252446788	12.1325324775465	NA	11.8181236217681	12.6036484930443	12.2473818101506	12.5525468062473	12.2400247487877	NA	12.6579856167328	NA	13.1523668382989	12.9663144758217	NA	NA	NA	NA	12.625122753149	13.3264106371745	NA	12.5111456756514	12.4967568146639	NA	NA	12.3153774050265	NA	13.0594127242176	NA	NA	11.498736089077	NA	11.9808481730139	13.3337723165246	12.3772011284169	12.7264597531901	11.7847569780884	NA	12.763223563273	12.2898500042956	12.6670087841659	NA	NA	NA	12.6474670139118	NA	NA	12.5770177156909	12.0774221168287	NA	12.0967935257402	NA	NA	NA	NA	NA	NA	NA	12.0466357062424	NA	NA	10.2263707020241	NA	NA	12.9108422191494	11.9199332521064	NA	12.8738558575426	NA	NA	16.4158575862042	NA	NA	NA	NA	12.2077855324103
TEQGTVLIGSEHGLIEVDPVSR	3	O95163	13.4927660332268	13.5367270720643	NA	14.0888470515163	13.1470061571012	13.1402332413348	13.8065067577813	13.3035285986278	NA	14.4848705198038	NA	13.515925188934	14.7176331872041	NA	NA	NA	NA	13.267832385151	NA	14.7635116004277	14.6372561035581	NA	14.8282863464649	NA	NA	NA	14.2953932886366	14.0960355895855	NA	14.2881022719725	13.4622727713857	NA	NA	14.8738544911426	13.253790235098	14.1289270940611	NA	14.0440661603467	NA	14.5617661675185	14.8666141742079	NA	NA	NA	14.4867457121492	NA	13.6455762572666	NA	NA	NA	NA	14.1906933999205	NA	14.7665751581661	NA	13.5429648753512	14.4845158150595	NA	14.0064668537485	14.348440770025	NA	NA	NA	14.1804792921525	13.5125806905642	13.7332383169531	14.2533784090691	NA	NA	NA	14.5865015130375	NA	13.9998832423733	13.9834718055048	NA	13.8638382517991	NA	NA	NA	NA	NA	13.3092485928817	NA	14.5056110570415	14.1420207166799	13.9441586436316	13.524321271248	13.4661149393585	13.6643135681127	13.7633237976615	NA	14.2375588400903	13.2910376786886	13.6255415298576	13.9608689484843	13.0525939864402	NA	NA	NA	13.991217181951	13.9649123345976	13.6349885879863	NA	14.0478655819445	NA	NA	NA	NA	NA	13.8578968342629	NA	NA	NA	NA	NA	13.7620194227319	12.7634968646831	NA	NA	NA
TEQGTVLIGSEHGLIEVDPVSR	2	O95163	13.1629620193042	13.0520020780376	12.1442733194746	13.5290674471364	NA	NA	13.7303551799207	NA	13.3816928255472	13.2849021408468	NA	13.2799012386576	13.4609367050825	13.1978098248837	12.8728046724984	13.7013059029952	NA	13.6749502192542	NA	NA	NA	13.3635550763001	13.2519364244154	NA	NA	12.5384489559049	NA	NA	NA	12.967266247781	13.8086335186676	NA	12.6090616302575	13.4764057554823	NA	13.4057796522144	13.1530899244383	13.5381540998031	13.0548376531612	NA	13.8252642951033	13.1708239837515	NA	NA	13.3250937346299	NA	12.9930687161951	NA	13.2242394801728	13.4612933290119	NA	13.8840572703593	13.3924755666131	NA	12.7908381877253	12.8856677437153	13.3889107909813	NA	NA	13.0065438561517	12.9041592500292	NA	13.2462201921702	13.4697835748806	NA	NA	NA	NA	NA	12.6794914677282	NA	13.3470319953643	12.9451036209924	13.0790389322116	NA	13.0639538464366	13.2465760021897	13.9118847845807	NA	NA	13.4939195351083	12.6269068080028	13.0421423725604	NA	NA	NA	NA	NA	12.9673023940833	NA	NA	13.3043091725669	NA	13.2502728097175	13.3223493597495	NA	NA	NA	NA	NA	NA	NA	13.3674325601689	NA	NA	NA	NA	12.7168727647085	NA	NA	NA	NA	NA	NA	NA	NA	NA	NA	NA	NA
DIQGPGNPQC[+57]FSLR	2	O95163	13.4021506792902	NA	NA	13.5016593345066	13.4009286281038	13.155545101545	NA	13.7601571769748	14.2217310821095	13.8423588965348	NA	13.9213935811826	13.5126430217402	13.5288964909017	NA	14.171254239729	NA	14.0700033254362	13.1740754781961	13.1397208966338	13.2978475997226	13.308847606512	12.7636522506018	NA	NA	NA	12.8853459787929	13.7916532060442	13.6521013954574	13.1368056597193	13.6382072207507	NA	NA	13.6276669776508	NA	NA	11.2594885455806	NA	11.9953256733995	13.0965704651465	13.2786437965964	NA	NA	NA	NA	NA	NA	11.4386366044638	NA	13.361291321405	NA	12.7940877453485	NA	NA	NA	NA	13.2997904242955	NA	NA	NA	NA	NA	12.8800723210107	13.2735306603622	NA	NA	12.3009792175965	11.5333517209688	NA	NA	12.8245546987986	13.5743196375885	NA	12.5811296460771	NA	NA	NA	12.6313745774501	12.4287918618941	NA	12.3421876000961	NA	12.8057213051309	12.6335796896286	NA	NA	12.7807003634648	NA	NA	NA	NA	NA	13.0451178898207	NA	NA	NA	12.5675233605447	NA	NA	NA	12.5454529227746	NA	NA	NA	12.7799383272499	NA	NA	NA	13.1815419535808	NA	NA	13.8545947317215	NA	12.7817460742219	NA	NA	NA	NA	NA	12.8338125560102
SNDLAVLDASNQISVYK	2	O95163	12.9269082710502	13.0481697657217	13.0299613136025	14.2095664930406	13.5890856839728	NA	14.1413114007903	13.6075695408069	14.1649767190229	14.0324879969136	13.6184434377618	13.7188466708498	14.0518483590952	13.8781271709512	13.410863516629	13.6684113778825	NA	14.1716234931623	NA	14.0902228854842	14.0942583506511	14.1121859438927	14.4093095010933	13.5453562118062	13.7327844600058	14.1773249229365	14.2483911118856	14.088523834881	13.8407438081895	14.127258044162	13.5463834254085	13.0828809203154	14.2386895677246	14.8109001954082	13.5925984259478	14.4688010428259	14.0729910703034	14.0487572328236	14.1202685529977	13.859907469552	14.9508169292661	14.2195556867722	13.7912378078783	13.9406486185141	14.6063471986113	13.6351195851009	14.4884703682906	NA	14.2462158021464	13.374661567734	13.541031504146	14.8894570602608	14.5416698281491	14.3141513066768	14.5641621694411	14.0423645379329	14.5261779039001	14.2753988163478	13.4586207852751	14.179446885258	13.3444983980345	12.9237724223053	14.2261756083873	NA	11.2412338650066	14.1460983621642	14.4506039984188	14.3605685109815	14.3022191416657	14.2932517283475	14.3371161926904	14.567544391119	13.9522718610559	14.1614020135178	14.0642320503639	14.360930479087	14.0229689764989	14.0807010108334	14.4709168362564	12.9927531201939	14.6796324510381	14.0620184718734	14.2264060973689	14.2539120394595	14.3451535077474	13.5410069306478	13.220078525004	13.2880395229332	13.6269035600674	13.4067714502433	13.3349957685201	14.1065154504056	NA	13.6841445733347	14.4402282358107	NA	NA	NA	12.9614820228276	14.0159391488639	13.781084602787	13.2502569087101	14.0623787842652	13.7298197709765	14.0677074083029	12.4528590938866	13.6128811724904	13.3850846807443	NA	13.7573031828416	13.5733682574819	13.899086896668	13.6268447732504	13.4802866112768	12.9645914552197	13.5235685750927	12.5542341885544	13.3454531551032	12.9148795071261	NA
IVSLMWDPVTPYR	2	O95163	14.3105957124999	15.1281267336979	NA	15.3524550516799	15.1853498330838	14.7490458806064	15.4192785007811	15.1699304330099	15.3298464541387	15.4810833281857	14.2061909878285	14.9137821273644	15.3028657395483	14.9341847584203	15.1504127667662	14.9449584687534	NA	15.3212258342236	15.1570357265694	14.9588562475229	NA	15.3979936705613	15.4394618533719	14.7282003040822	15.2600471442283	15.4311473638577	15.5165300522237	15.374811523656	15.5111300733449	15.4187225804125	15.321420730924	NA	15.316674658846	15.8047283871913	NA	15.2953010677469	14.8983213244391	15.5299600121098	15.466223896662	14.3357029677385	15.9220262462504	15.100340012309	NA	14.9044136594635	15.484307804994	14.2112547685384	15.3311113936016	NA	14.6978569536566	15.1879845883575	14.3263143111683	15.9178975456923	15.0005687976142	15.2308971727711	15.3238107246976	15.131314918679	15.2538858059717	15.1193717963296	14.6132907898055	15.1945648161045	12.2247371042831	14.4158111660602	15.4289712714763	15.5489016825916	14.9963938546776	15.0748490842083	15.6289935742766	15.4063803747833	14.9374954374019	14.7326859467329	15.1956129686089	15.5334118604425	15.1094581668072	15.1532962857871	14.5908450519465	15.3076049951398	14.6202996456749	14.9497057835851	15.5831273534072	14.5764458039934	15.408744534858	14.662600379222	15.243462584296	15.2233457520594	15.2021059523251	14.27953757656	14.5270944322889	14.1294247219198	14.8090042371662	14.5791552168904	NA	15.4418594965363	14.2020773001564	NA	15.5904837281458	NA	14.4317889228889	NA	NA	13.8235257490927	14.495590330703	NA	14.2206515698444	NA	NA	NA	NA	NA	NA	NA	13.9140857744154	14.666793604334	NA	NA	NA	13.7716154670867	NA	14.5786758531622	NA	NA
VLVTVFR	2	O95163	NA	NA	NA	NA	13.7730781905475	13.0782222727751	13.8880840782627	13.6168855962462	NA	NA	14.9127022465669	NA	NA	NA	NA	NA	NA	NA	NA	NA	NA	13.7686079402178	NA	NA	NA	NA	15.4763121198738	NA	12.6175674943808	NA	14.6231400218917	NA	14.6457191667136	14.4527797019405	NA	15.3469254355693	NA	NA	NA	14.2399277164634	15.0196171165391	14.6596381396376	NA	15.4526408174824	14.563409713823	NA	NA	NA	NA	14.273440592371	NA	14.0312583047915	14.2529877360035	NA	NA	NA	14.6843216305313	14.8411813957363	NA	14.1866376153063	14.678552265523	NA	15.0418628835559	13.9280578004802	NA	14.2364356254996	15.0225872042487	14.3749796242342	NA	13.8473645233646	NA	15.0483768493626	14.8144757823113	14.6627489475975	NA	NA	14.7203715488175	14.4915666000546	14.3726844349563	14.1759430720091	NA	NA	NA	14.2630652545265	NA	NA	NA	NA	NA	NA	NA	14.8820313200196	NA	NA	14.8837894044389	NA	NA	NA	NA	NA	NA	NA	14.4255290736114	NA	NA	NA	NA	NA	NA	NA	NA	NA	NA	NA	NA	NA	NA	13.4671926267024	NA	NA
INLNLIYDHNPK	3	O95163	12.7518487332566	12.8507344929065	NA	12.9951139617317	NA	NA	13.1737060117551	NA	13.1329155334285	13.0580174087557	NA	12.8348705510904	12.9790859581287	12.9863858010629	12.7733207277637	12.60605880762	NA	12.7697813927597	12.2884756109415	12.7931722097086	12.4906028019229	12.7613414310017	13.1746488690808	NA	12.3328308370042	12.6453706083596	12.6531468945188	NA	12.3351169434456	12.4589483547037	11.8187714511358	NA	12.972708430032	13.399540831039	NA	13.9684931726521	NA	NA	13.2713547388268	12.8431799593718	13.3690730893158	13.0015511301999	11.2026381370539	12.0435465081426	13.6038256414636	12.3553485225766	13.2157705534785	NA	12.6147451344155	12.5993913169107	NA	13.4313079029167	13.023642038287	12.6839051796344	13.0772847894612	12.384253207277	13.133299886765	13.0390379767929	NA	NA	11.4221301300419	NA	13.0865950352886	13.1645176156178	NA	NA	NA	NA	12.8098101158613	NA	13.1196904358726	13.5054399327645	12.1990466591714	13.3823906866402	NA	13.0629234015957	12.7039330025037	12.9218574449128	12.8524651501579	12.6073215987006	13.1966760725152	12.8311178358671	13.4150325391887	12.9613808651463	12.9840550187592	NA	NA	NA	12.5537939728422	NA	NA	12.9111783684985	12.4146639888302	NA	NA	NA	NA	NA	NA	12.2204814924677	12.6417540301652	10.3597650729258	12.9417493721261	11.904279873875	11.4812066531276	NA	NA	NA	NA	NA	11.9481192815847	12.5091323858425	NA	11.6429124292406	NA	NA	NA	NA	NA	NA
TLQAGLSSNHVSHGEVLR	2	O95163	12.2842266624864	NA	11.1950955438823	10.3242021880148	10.4452854160194	10.9823896574056	NA	10.5510838789588	NA	NA	NA	NA	NA	NA	NA	NA	NA	11.6609384666418	NA	10.4049372082577	NA	NA	NA	NA	10.0903716092045	NA	NA	9.70263457229774	NA	NA	11.7697526719489	NA	11.1129049901783	10.7124690091283	NA	NA	NA	10.7669919006123	NA	NA	11.1274152860805	10.5394813054104	NA	9.84184501022799	NA	NA	NA	NA	NA	NA	NA	10.56943158849	NA	NA	NA	NA	10.6189540303245	10.1638954577458	NA	NA	NA	9.70257427900267	10.7440483097236	11.4982634328583	9.46781539684907	NA	10.0032002035013	10.4051481626631	NA	NA	NA	NA	10.5595454108949	11.0000985214894	NA	10.4182042774779	NA	12.9672232035135	NA	NA	10.3750552333021	9.46778343714958	NA	10.7398651940561	NA	NA	NA	NA	NA	NA	NA	11.0358906411208	NA	NA	NA	NA	NA	NA	NA	NA	NA	NA	NA	NA	NA	NA	NA	NA	NA	NA	NA	NA	NA	NA	NA	NA	NA	NA	NA	NA
TTVMHLVAR	2	O95164	NA	NA	14.2188576179121	13.8039396964949	NA	12.3603106320677	NA	NA	14.3028797490922	NA	NA	NA	14.7061870267317	NA	NA	13.6084523745204	NA	NA	NA	NA	NA	NA	14.4155864182856	NA	12.461740662972	13.0234460453952	12.8229712613182	NA	13.318247751305	12.8531967468562	13.7083666375452	14.8377561185143	NA	NA	13.6267445935394	NA	NA	14.2818782391108	NA	13.0110498365362	NA	NA	13.5140228300652	13.4160387050224	NA	14.0073000550951	NA	12.9244259009157	12.7833683875698	14.7638593722342	NA	NA	13.716330956316	NA	NA	NA	NA	NA	NA	NA	14.6547692468105	NA	13.5744651078477	14.1944087185722	NA	13.3165083145611	14.1544047237144	NA	13.3288111019208	NA	12.7507931702841	NA	13.7607683838835	NA	13.6745148857804	15.3845423962686	NA	13.2011718560968	NA	NA	NA	14.975796721819	NA	14.2562444350528	NA	NA	14.3088426021409	NA	14.2425121897535	15.2795134269446	14.3171629468052	13.5096299751868	13.5705038120589	14.1601138222927	13.2339129273816	NA	13.714575054111	NA	12.2955514461555	14.0100859614377	14.2683188037979	13.8945923566208	14.5085110415636	13.8427458320151	14.3681981166907	NA	13.9023421672612	NA	NA	14.7052703165529	14.0870273297593	NA	14.8297519622272	14.1605246064393	12.8205826193615	13.4596295499524	13.9767913376727	14.630627292679	NA	NA
YLVPSDLTVGQFYFLIR	2	O95166	15.8086991538702	16.0187924059674	15.9896083174074	15.2401622762901	15.7499928520998	15.8533771134748	15.9092778319192	15.7903491696961	16.1170783293697	15.8433391987184	15.6777116373532	15.8019008838094	15.1996345364222	15.3154676823524	15.5137083196292	15.9801073787226	13.8803784067185	16.0398095349696	15.6597408525553	NA	14.3698242975301	15.7431975006091	14.7920991712803	14.358420934664	12.8318547063121	13.4483396133107	12.8649120605545	12.8233752889474	13.6084686618977	13.9709673495309	15.8121829755977	14.5257178405896	14.4671930335198	15.0937802188954	13.9093749727641	14.651567859864	14.7151024783048	14.8553428670761	14.3743266126102	15.7942458958771	15.9440029570569	14.9530633493555	14.2208686379295	14.2947515336413	15.3305092879105	14.6924887294562	14.8856748082464	15.5924109625962	13.7453318375114	NA	14.792353596435	15.0134662000846	14.8538835456685	15.012090068311	14.5587452644475	15.6766926727519	15.4824102232606	15.6708739369788	15.5659560963308	14.9001807626313	13.371490790289	14.3764296207743	15.1471518525719	15.4602063522682	14.2348101817354	14.3230285995972	14.9452718488731	14.778356919898	15.1207645846745	14.2774437842979	14.7599586100821	15.5140600538025	15.1500621593771	14.959274420322	14.4908980439627	15.3497369746087	14.0294629151037	16.3441297311787	14.7516616767979	15.2650774521774	14.6449279086628	14.6085947257718	15.6612743479431	14.633290762732	14.3789855308274	14.744991205691	14.6800446464888	14.1773326256105	15.2759057637631	13.9767153706407	15.2684661143372	14.7420913159005	15.0890153596265	14.4469472903744	14.5878920888571	14.3013342147834	14.1424584430383	NA	13.9573854347793	14.9972917027333	14.8904839222869	14.6302514879634	15.4439418935882	14.6540561078336	14.7242025703747	13.8791947561821	14.4605650171448	14.414475277714	14.9438448679053	14.6068455015069	14.2560654841062	15.7598930854795	14.7217311696608	14.7867040623503	13.3587139062871	NA	14.3422422498315	15.8952548027447	13.9479986640073	15.3745584076931
YLVPSDLTVGQFYFLIR	3	O95166	13.80862738994	13.7186160696827	13.9378644504553	13.3656277241284	14.1144568258739	13.6482563210547	14.0445796417179	14.23831475649	14.1414039960471	13.8929664389957	13.1169876456059	13.2750275263711	12.6661292956163	12.9300203703945	13.6234003785432	13.6729012919743	12.2308734306625	14.1160329704892	13.8739467327866	NA	11.7748252329341	13.5261831590009	11.465452017532	11.5274790305435	11.475250459275	NA	11.1644267861218	10.7711220167297	11.9876204600507	12.7131440879345	13.6220826464288	12.6126518014057	12.3686123585611	12.8406976605447	NA	13.0694317304048	13.0308257204727	12.7493113987767	NA	14.0898507269915	13.6426813297434	11.6988218283112	12.0125750991528	11.6755442892826	12.7669850412339	12.0149169755464	12.3769279982913	13.4925179190808	11.3832022725582	NA	12.4264469443105	13.3930544245418	12.859507652516	13.1326135420037	12.0803081453647	13.0407495587507	13.0504483352145	13.0162280853141	11.9432243489915	11.4695945876782	11.2568223269236	12.7182407171863	13.2378529775316	13.6197691483909	12.2451421474584	12.5380936747139	13.5037090392017	12.6238994396014	12.6117397365946	11.5119913936201	12.6851664572259	13.441211916319	13.1600795563827	12.6570795288887	11.6624785552823	12.8928932626031	11.5954902203411	14.0558594504527	12.6869081763896	13.2471062793734	12.5541381286561	12.482630694455	13.9746687085719	12.6458374075541	11.8251717831549	NA	NA	NA	NA	10.8715630002452	13.4135652598133	12.7052354245271	12.5788400824725	12.3870705371962	12.8066903988784	12.4067767777377	11.5056143686917	NA	NA	12.60696310023	12.0480802774785	NA	12.8705337341162	12.8343712186154	12.64235205858	NA	11.299121632449	11.8180915147402	12.8244148979993	12.5869458676959	NA	13.4212078170326	11.878438731287	12.2492502576259	NA	NA	11.2943979709893	NA	11.0638370957097	12.7393836108899
YSVMINK	2	O95167	16.7145458256825	15.7810450168593	16.0773736292697	17.1249003932763	16.3089511336235	NA	17.1925533627722	16.3910121911691	16.6921260803716	15.4640077976709	14.0265917100672	NA	15.7146737718354	15.9306889389673	15.8403589077102	15.5811116137275	NA	15.8149874664652	15.1594521208413	16.4816534694319	16.1812436817952	15.7966073760791	16.576111060321	15.5683015581485	17.1082024346975	16.3409814878702	16.7767852273354	16.500075940933	16.6161442032705	16.7666111119289	13.7741914316289	16.5915016817666	14.9656184791788	15.5012555845626	17.0209391733427	15.9547149342286	16.4601226690754	16.3418813555565	16.6386208024018	16.3365701258441	16.4812273900859	15.5698287546761	16.6143328906433	16.2005076362575	15.5927040411946	16.1296222901423	16.3336715402557	17.103515411148	15.6577132482675	15.3870179028747	15.39449178477	16.4124368158605	15.8592034238276	15.8527330836421	15.5698890039509	16.33346800678	14.6015549162319	15.1936780848864	14.3519776393224	15.3333414565842	16.4496465055334	15.1389990076265	16.1911960148787	16.4793176521302	15.876766815274	16.4400295122432	16.0686443443194	16.3947686517242	14.6962967011834	15.5924648055271	15.942160319791	16.5361484866245	15.3738626263646	15.3520767051122	15.3655896891894	15.9921956274225	16.1671551045811	16.1482037503921	16.593623187679	15.5179572134344	15.3955739177588	14.9978236475933	15.9373782525036	15.9248809193222	16.0514960822054	15.0074895519433	15.5938853815952	15.2112561415452	15.4028863425717	13.9647999490868	16.9925565573426	16.6363469857347	16.7078855001321	16.5940161784257	15.7863913902012	16.2021581182747	16.5568038241148	15.1215071664099	16.2644982720042	16.5907549135248	16.773644543676	15.8710732953416	16.0302204618868	16.9410481222382	16.5079180222869	15.2426163994989	16.7271636906179	15.7914713612559	15.072310954633	16.1639431029564	16.4909958997338	16.1768880472711	15.5357385275114	16.0085186668621	15.8647873691408	15.8067208793353	12.3335011568684	16.2909424125608	15.7854656855055	15.4605440868727
ATPYNYPVPVRDDGNMPDVPSHPQDPQGPSLEWLK	4	O95167	16.1025322934567	15.3720912831847	15.5725143435693	15.4039449954143	15.4932658702867	15.407499230436	15.9057841506399	15.7478639678041	16.4536814306903	15.3994263419869	16.2767513581495	16.2426185403199	NA	14.170324631749	15.1546424792592	15.8343878927854	11.7205901151637	15.6985418887443	15.372038568817	14.3482822711582	15.4341899762262	14.7062785929273	14.2178788315831	NA	NA	NA	NA	11.1809641387653	NA	NA	14.0336445848339	14.9237237728704	11.6264499321403	13.0133407469203	NA	11.8419692621152	13.9963135184493	13.9816121533623	13.3158573240866	15.5938297971523	14.7633603986996	13.0213816860388	12.1840549915165	14.469565338398	13.8130833067897	NA	12.9561675800887	16.328522238517	NA	15.3446661919886	13.8084429069053	12.6134629074015	NA	13.2083587482089	NA	13.7452594157835	14.4570818423379	15.1789349104069	NA	12.4361374997229	13.6797669218093	NA	14.1042998480878	14.2944570919831	NA	13.5956615981819	14.4460581444781	12.7307341374549	12.3775588593375	12.798873227723	15.014239947482	15.2560004281716	14.1399091861817	12.4380166290156	14.3458574782819	13.4754016289946	11.9234464066679	15.7038620405942	13.4187781934938	14.2191706035657	11.6733706537658	12.3465144320232	14.8347895202579	13.7391704821192	13.4405061462085	14.4249392032074	13.4041713975478	NA	14.8009938467505	12.6542769964582	15.322032584956	13.306770958674	15.1025838285348	NA	11.5215887568121	13.6846672497805	13.5305266767061	NA	12.5166237015356	13.3834272039333	14.1175324577085	15.1465471473449	14.4308333406064	12.7261597191214	14.8232522854866	NA	13.4737954518048	14.5073588607879	14.8848513992808	14.9677403510013	NA	15.3700060702014	14.9788216379674	13.8208639119283	13.395134704521	14.5338849678035	14.7872050339287	15.9428585479552	13.6431311088883	16.152127143508
GLIENPALLR	2	O95168	19.023454501249	18.077361335358	18.4167212556218	19.3905528668697	18.2027431440597	18.5564409503421	19.2279263061367	18.5220944714426	19.0014305613513	18.6250082340627	18.0819062342567	18.4582706707491	17.0301718986385	18.9937481372775	18.3321700112136	18.4193430911408	15.3257954454726	18.2578651889875	17.5984206186716	19.0227929500734	18.8217856042881	18.4005639347607	19.3552202236662	19.0754270215661	19.3450375230374	18.629283971879	19.1965262274761	19.3040900750467	19.3781340245552	19.3196184496236	17.4084510578274	18.9252715854918	17.7936031514847	17.2386529958001	19.2206832998729	18.1094446103836	19.3394226585189	18.9640888821857	19.408457542562	17.9006324835352	18.9923178473777	18.615185132426	18.6215036005393	18.7709208018916	18.0519863804863	18.4291975362683	18.8018294546992	16.5219640370044	17.1967447257479	17.8822027639507	17.9269222668638	18.6569857304565	17.7447790950798	18.6150995751357	18.0332689303808	18.3948506215108	17.8962138576048	18.6016313815001	17.3734891761737	18.4412836916676	19.1961582172587	18.1055737775141	16.2406605767324	18.0359863836199	18.5551771124256	18.5125455309954	18.7919401392471	19.2043801046903	17.7041781076741	18.7678259273127	18.7954563424086	19.0534252213158	18.2236261857846	17.2933035467446	18.7730066099024	18.3176092210775	18.858606149332	18.3355591751282	18.9162784903567	17.6588254518101	18.0122787520742	17.7870559291409	17.1573447723632	18.4423238169017	18.7581725776803	18.351463180307	18.5507187773704	18.6171250480078	17.5470565344706	16.7110084273071	19.4281413759509	19.0551737275587	19.2547462504386	19.4264727185493	17.6047724659959	18.4406279146608	19.4389274493376	17.7538593479439	18.6294546851184	19.3690021762352	19.2889575138565	18.5646600542296	18.7451903849801	19.4606005217044	19.0799568410797	18.1928849371749	18.7903768760711	15.8492510928578	17.1502164732449	18.5063332784626	19.0106508285951	18.9393422280289	18.6482935496097	18.5499223288033	18.2302916292424	18.6699482487243	17.1141826241353	18.9414339914941	18.2635646828158	18.4034805953679
LNWGEPMHWHLDMYNR	3	O95169	16.0661209791954	14.9945682614886	15.4669069022285	16.2941010065896	15.1618788111021	15.9671393179167	16.4331334313588	15.5467380966203	15.8333900649588	15.4965491244661	15.528735852437	15.9904608903052	14.3925704233973	16.0824934541813	15.4277857278615	15.8770970888878	NA	15.5461082012928	14.7851292985367	16.1381078463919	15.8806128926582	15.5646565949948	16.2947369814141	16.2659102003088	15.810204329981	15.2818906917839	15.7907091530088	15.7311267070451	16.0202747823139	16.0960074743847	14.4001075718816	15.8987766379397	14.2850130111572	13.9647534848959	15.6643532995505	14.2266004744865	15.6754305546245	15.4182509385777	15.8234324206772	14.3294280163312	15.9460121616729	15.4114498497638	15.6118409559738	15.3871110984868	15.238366254651	15.4880540150898	15.8416459461796	11.6434983567996	14.256905774211	15.1929692841531	14.2833037016178	15.4315622540935	14.3971601557547	15.217594439422	15.2008886428517	14.545377613159	14.6339309764738	15.3552511440711	14.5619694669335	14.8662140882434	15.5515815395304	14.7432669075097	15.4766386092841	14.6899401987371	14.0764484268308	15.1441033976309	15.5483103101144	15.9217638069255	14.7442329517141	13.6273695375606	15.4228885567081	15.5201469481289	15.1610602456276	14.4193859864678	16.0274456093507	15.4116832937517	15.7818099433586	16.1763150493384	15.9349650281977	15.2298278232768	14.8069777783852	14.8249676666536	14.6968116913144	15.4836965395246	15.7223755059325	15.8518984863271	15.4462154963212	15.6684055524105	15.095689494069	14.2695903895279	16.2401180548673	15.7153984201068	16.3323679679459	15.7838375910299	13.6528310800062	15.6868656363327	16.1000596750209	14.7935997676302	15.7312199993215	16.1275168631059	16.2385248147019	16.2434531009058	15.6773298079266	16.1412148770532	16.0130305264534	15.2401877347622	15.9308446077019	15.7465454170839	15.68042459131	16.0281213094599	15.7003049086594	16.0220458667148	15.8654464729493	15.8409843550791	16.1308719793023	16.2730349962204	15.9632437236042	16.2155587590343	15.830560893717	16.002842858063
LNWGEPMHWHLDMYNR	2	O95169	14.9434303631991	13.9710057353413	13.7829302876196	15.3445529725142	14.1097591643694	14.2138389931497	15.1530830660483	13.8067000229165	15.0441955209361	14.819906924223	14.436530417252	14.7598036928269	13.3213302347764	15.281827588747	14.6386565366676	15.2249949624179	NA	14.514835394078	14.0821764966152	15.1680888102999	15.1727623087247	14.9712371191079	15.3602017861272	15.2261942731404	14.808909926451	14.4034419140808	14.79841557094	14.7872548625305	14.8710219696284	15.153305592146	13.3266428170098	14.7704926322117	13.3197077691863	12.759928299391	14.658294458623	12.7382542269672	14.2261467673159	14.4914179617767	14.8632829150084	13.241768516038	14.7408726428157	14.5266070276445	14.5713078646157	14.3550803144187	14.3213378383567	14.5385254673948	14.6872927412966	NA	13.2543770973788	14.5853637412534	14.6873044702938	14.4027640042035	13.3605554549755	14.3118178729035	14.1194484671846	13.5186625592539	13.6349395709287	14.2525528918541	13.8439985129828	13.4648470318982	13.9067655214704	12.471595496926	14.4284433235083	13.401347407357	13.5833254785678	13.6346266216814	14.5435805128211	14.7678417449118	13.7877836993966	12.7954339612659	14.1178343189192	14.7314910138152	14.1196073730801	13.6490884092879	15.0244894453626	14.3829508065043	14.6840787016492	14.6445144572792	15.0083208606561	14.2894026899925	13.8614219596273	13.6850739223563	13.5660500015954	14.4869918256291	14.8979195286874	14.3503546113589	14.3347706064915	14.3830344853431	13.8515397106874	12.8826636991077	14.9148915127921	14.464537203936	15.2305472542787	14.6556751621401	12.2910504997001	13.9541441231081	14.9406690882011	NA	15.1841999284951	15.2425274990533	15.3050302416864	14.7871989051743	14.6548660847732	15.0694958036397	14.7622380388419	14.7287407126826	14.9577608930502	15.1811932194401	14.6348974575693	15.2690404183407	14.7592715390413	15.2330732501527	14.5505819353582	14.8910001724271	15.125277099967	14.9557575953556	14.8493369263074	15.0081413538994	14.5605094165846	15.2147881056335
QYPYNNLYLER	2	O95169	17.1753444732412	16.5256096951759	15.7069972394257	17.5069145959261	16.862187830842	16.8014712514093	17.6077242971677	17.2009504368096	16.9746646180843	16.557675881948	17.1947277567979	17.4995493823695	15.4679875561639	17.2319124789685	16.3926447310837	17.095831388932	NA	16.7510360564222	15.7209075044461	16.8825227926487	16.8554949411432	16.5486445235921	17.1864160559376	16.8453794318298	17.3060571109424	16.2939294155897	17.2631574296895	17.3414000642876	17.3411383994019	17.2326277869764	15.7307478289324	18.0162922026503	15.1651996602823	14.8641803790753	17.3115381765571	15.6768304606479	17.2831440548974	16.8969911939942	16.6535071180187	15.1692298946658	17.0450721588164	16.0656760422215	17.5128066175213	16.9103402465321	16.4417619672872	17.398944229554	17.2660123443715	NA	15.5903962390568	14.7215001198685	NA	16.7257123592113	15.0282703934268	16.5705060215551	15.9303807941425	15.3270765012566	16.1000795868572	16.8412072474243	14.2393084396588	15.9437805941227	17.4945095794554	15.8696521358388	16.8698996106088	15.9157190979108	15.7874573405906	16.3096842987641	16.5381804182734	16.7469301552561	15.8856800399312	16.4933178616614	16.8372747273368	17.1198674225793	16.7467889558044	14.9447150385762	15.3781907463188	16.8120943829102	17.2450794005929	16.4420903573024	17.0169995654464	NA	15.9118949418885	15.8142062173301	15.7803707926005	16.2752196636667	16.9233323199892	16.8395739808961	16.4985698283744	16.6701507783837	16.006885533189	14.7352390753323	17.8411354041235	17.8661383804388	17.9311305415686	17.515620241461	15.2524875817925	16.8736101302415	17.4422344705375	14.5128237920765	15.8600793670048	17.5007205245953	17.7031376492185	17.6632440662869	17.3394847598156	17.4429140216744	17.4133335659323	15.4938048515808	17.1679926297709	16.8517083627159	16.5148770654846	17.081314446685	17.1474653866887	17.0454028427938	17.5477322115095	16.9463299941917	16.5632364304207	17.0554797598291	16.6707331843695	16.9943849012831	16.1883252187637	17.0313593947529
DMFPGPYPR	2	O95169	18.610203280912	17.5623445125125	17.9411243195499	19.252264653301	18.7486711198871	18.7864316979397	19.326435531291	18.7823662343081	18.8520810594871	18.3435501773388	18.4414096041674	18.540157460151	16.7985139480354	18.608973936719	18.1185502555091	18.3865258761193	NA	17.8878782391683	17.4849129544092	18.9980037568016	18.3730258874209	18.0538847365126	18.8814760837686	18.577135887832	19.2513739903629	18.6967413598691	19.1388702052979	18.9767308285747	19.1470615568884	19.3654169450607	17.5702675971743	18.91795201499	17.214469789139	NA	19.2132134395006	17.9572291394603	19.2898250350546	18.6156066412994	19.0700020580346	NA	19.0297467361884	18.3634330197327	18.9921036142829	18.6664973429751	17.9029600222747	18.3191291123478	18.4811426158579	NA	17.0140492760295	17.5899423553459	17.640242315365	17.9341248179727	17.4577442353946	18.1440933294201	17.8888726436917	17.8350857191738	17.794441195726	18.3741143239495	NA	17.797226021137	18.4313561823926	17.282276749377	18.4002177466001	17.7710551437442	18.3303070568521	18.5427711831857	18.5263016995056	18.8371552344851	17.7390085137859	18.3134314393376	18.9134498560283	19.0700797890014	17.9605045176469	16.9967601852886	18.4354096814763	18.0342042172443	18.2744899413118	18.0608790458568	18.6699729710751	NA	17.4974525425742	16.9731289306985	17.1759748665412	18.3022511179319	18.360341368821	18.3887925663956	18.2170600698394	18.2054603711744	17.6285469705686	16.8534950947602	19.0835761530129	18.7128963287717	18.6399551212047	19.4584499844556	17.2136041389808	17.7766085084134	19.2407917005839	17.5871396744075	17.5407673354423	19.1589578386037	19.0063327915145	18.8921669265527	18.4294163530126	19.3642723720941	19.150839581706	17.2812297204018	18.7744009227919	18.2167886108285	18.6646645812545	18.863619589768	19.0890685198836	18.8859462856101	19.0394976527195	18.7231777235826	18.5556536027584	18.8889403166146	18.5466070441395	19.0088575369819	18.5811906304749	18.6888034515426
DPWYSWDQPGLR	2	O95169	14.3738504675819	15.253133560563	NA	18.3570692007728	14.7981022962961	12.959908217721	17.191241029652	14.2780156013544	16.1585180039491	17.1849068501913	12.4305899639684	13.9012582015688	16.9366111104093	18.2028772156457	17.2075317291148	16.1578253918073	NA	14.431322653166	NA	18.1830798486182	17.972670068875	17.485852579251	18.8071338473052	18.4362312517879	18.3698395828947	17.4730509093691	18.1344828922043	18.1310811504455	18.5057140171107	18.3703207894693	13.2313945957025	18.53311570714	17.3239817374039	16.5223934969856	18.4331899135885	17.1179392930868	18.4026898186555	18.0439143919537	18.3066557584014	16.4023342816203	18.1859249050016	17.6492049621959	18.3961086484176	18.0909456597874	17.662672104331	18.3949617639504	18.2483927174103	NA	16.8004849112066	14.9660065755164	17.0892316261652	17.8288592160926	16.848432311061	17.8351301842596	17.7046718338626	17.204488964657	17.1271029142372	17.8167309445374	16.5497005856839	17.3402698245891	18.0868570142111	17.2828379382251	18.0523357614731	16.7445764983932	17.2911677785312	17.7429946378564	17.6265429736576	18.1961331762876	17.1298932768195	17.8874924226979	17.9645880720221	18.239253334997	17.373969370838	16.8099806360548	18.2192015187984	17.8227775372299	18.2852970588148	15.8572581688229	18.1796389128088	16.8840858656724	17.2121920113553	17.0164595982101	16.7130382910173	17.728759746516	18.0848590755532	17.9472513775223	17.7770179287546	17.8676357043057	16.8737948984913	16.2829446816529	18.4087945798736	18.2678329278995	18.6290339839707	18.2990257651494	16.3824987199215	17.9088406268365	18.5762928836497	17.1852630117755	17.9996367492099	18.4970952840861	18.8903282069338	18.2929254227023	18.1611247817281	18.7620780691017	18.4516895330903	17.4929950101651	18.3507879056601	16.9937648667161	16.8125410901008	18.2264124370144	18.4846745074079	18.1776686468919	18.4296134468093	18.4082359384537	18.1277696108412	18.4249328754042	16.2607676782558	17.6684590091933	17.6968788755858	15.8113867567333
SQHERDPWYSWDQPGLR	2	O95169	14.3343727506591	12.9925947101593	NA	12.3987726241773	14.4169995181322	14.6118661814777	14.9420097912824	14.0987203498881	14.2628416470176	12.397250970869	13.864103350816	15.0248509774622	NA	NA	NA	14.9025327968619	NA	14.2647365034956	12.9486722235822	NA	NA	NA	NA	NA	NA	NA	NA	NA	NA	NA	13.6908732633902	NA	NA	NA	NA	NA	NA	NA	NA	NA	NA	NA	NA	NA	NA	NA	NA	NA	NA	NA	NA	NA	NA	NA	NA	NA	NA	NA	NA	NA	NA	NA	NA	NA	NA	NA	NA	NA	NA	NA	NA	NA	NA	NA	NA	NA	NA	14.0487696123616	NA	NA	NA	NA	NA	NA	NA	NA	NA	NA	NA	NA	11.8949701507903	NA	12.3401180253115	NA	NA	NA	NA	NA	NA	NA	NA	NA	NA	NA	NA	NA	NA	12.9076574068946	13.8836296638224	NA	NA	NA	NA	NA	NA	NA	14.1904594084409	13.8433105330892	NA	14.5851919072163
SQHERDPWYSWDQPGLR	3	O95169	14.5936461395157	13.5787321400599	NA	13.2672816572369	15.0959252536885	15.1191229215015	15.3460779222585	14.8892064379484	14.7462043020922	12.2376223339604	15.0467061516099	15.477727449301	NA	NA	NA	NA	NA	13.9080762000966	NA	NA	NA	NA	NA	NA	NA	NA	NA	NA	NA	NA	13.7950155857416	NA	NA	NA	NA	NA	NA	NA	NA	NA	NA	NA	NA	NA	NA	12.26788796346	NA	NA	NA	NA	NA	NA	NA	NA	NA	NA	NA	NA	NA	NA	NA	NA	NA	NA	NA	NA	NA	NA	NA	NA	NA	NA	NA	NA	NA	NA	NA	NA	NA	NA	NA	NA	NA	NA	NA	NA	NA	NA	NA	NA	NA	NA	NA	NA	NA	NA	NA	NA	NA	NA	NA	NA	NA	NA	NA	NA	NA	NA	NA	NA	NA	NA	NA	NA	NA	NA	12.8062547230984	14.5679670815191	NA	15.222572138654
LSNNYYC[+57]TR	2	O95182	16.8542527414983	NA	16.7306070775704	16.2130096256073	15.7243481368827	16.1730763112488	16.6827886562408	16.1249295498594	16.1647624585979	16.0270596748422	16.6429566256264	16.7681999491741	14.6824316963878	16.5093751664529	16.0986225745412	16.8544849867249	NA	16.4939601586625	NA	16.6567177288482	16.6229349297564	15.5524177872405	16.9352618960394	16.6152576062751	15.5316515996518	15.2179275886691	16.0458560416838	15.7435844048495	15.8685070552308	15.9446655078477	15.4650310578093	16.8830980985797	14.7485587657689	14.6228111469528	16.1751574658657	14.4436442769484	15.6742635450702	15.5629153899057	15.9864322008195	15.1176737566946	15.6457952647095	14.9605712391661	16.5222663523888	16.0589751945545	15.4269789647736	16.6876180682289	16.2145373747038	15.4091026475305	14.4708997331963	15.1093848796328	14.964274419204	15.7796604670031	14.6913027959053	15.4689669524391	15.3123869373001	13.3070750795065	15.7028167271159	16.7101745403485	NA	15.9086811574831	16.1392446437265	15.0319719356378	16.2087925856512	15.3656806674986	15.6811805816594	15.4258699678281	16.0046677822304	16.0282878983493	14.7138311280744	16.0951397011761	15.8626883593008	16.1944240013159	15.5323110933258	13.8274567521683	15.8962096943783	15.5348954208262	16.4505167863757	16.0338448965312	16.4191877656933	15.1044616434217	15.2030278323607	14.9987845968682	14.2306931984674	15.6741140077358	16.1327480048284	16.3356249992231	15.703944300855	14.9644047978397	15.5413905389362	14.227698791914	16.6984896581387	16.6255958366768	17.1591489514324	16.498050813378	13.8741301230991	15.7061258556232	16.4983947904132	14.7478284555724	15.9625571131526	16.6962284123155	16.8451364546692	16.5597921745104	16.6134936714177	16.8472196875311	16.7981920334721	15.6821374295009	16.1658767325576	15.7577337588531	16.3050400884125	16.4822061036813	15.4208672568786	17.1227750063446	16.8035441564924	16.5749556201046	15.9930651115232	16.074583574954	15.9133055241136	17.0466128380335	16.3748925524493	16.6387224734852
ALVSGKPAESSAVAATEK	2	O95182	14.1352059233282	13.4470845922796	14.0245082068989	14.3296309638212	13.4366288361854	13.4335482241952	14.9083504149149	13.6175512619811	14.5285431205068	13.7597789514341	13.7542531522415	13.834645384549	12.9702508205309	13.8876203437778	13.6795517938107	14.4003752739771	11.5577338590159	14.3133543102222	13.4826287266304	13.8310568528748	14.5016069907896	13.3955378008154	13.6592415670968	13.0922525071236	NA	NA	NA	NA	NA	NA	12.9996505949997	14.5738492016717	NA	11.5147362462645	11.5560595211892	10.7381292303919	13.3923978948024	13.1193011648319	12.2320862165214	13.642222931993	13.7324572044	11.2456848373484	12.6469699248188	13.6114068388945	12.8808416569696	12.7316138077006	12.4819471926647	13.9384822009573	11.108271894453	13.7378958350005	12.9928918640037	12.2132275821557	NA	11.43485222501	9.94900838179302	11.4498565815909	13.0771823524867	14.2748109725798	10.9060619651046	11.752893762211	13.1300326268231	12.1203277365576	13.2729379414577	13.0771860582186	10.8660849828384	12.4073296759745	13.5594358621244	11.6981106402237	12.1643981093265	11.9269209075057	13.9132721771815	13.7707677678126	12.8594664920735	10.681787487889	13.1047932626418	12.5646056469468	12.4665523797722	14.032951881202	13.3626024527855	13.4054576536742	11.7020397359931	11.9788630606938	12.5748024551566	12.4514431641517	13.2233408073066	12.9148583733623	12.8741977458803	10.8943672804821	13.3110938710193	11.5822800142832	14.6052422843753	13.0716854837528	14.6836621613638	12.7627503413968	NA	13.182812563839	13.2366054129526	NA	12.6747910758739	13.4392310720501	13.9908974327911	14.270514969421	13.9263865367479	13.1039447779831	14.2640182086444	12.2344689743182	13.4449349543534	13.8940672737452	13.8448210137916	13.8655505751891	11.2789002534007	14.4862306157961	14.482626857099	13.3066713753302	12.995345835254	13.7007560251489	10.8674002168159	14.3976995084676	11.3394510293342	14.2342278305852
ALVSGKPAESSAVAATEK	3	O95182	16.3108034700759	NA	15.7134406345838	16.7967102681201	15.7014754652745	16.0445485858193	17.0841592457347	15.1362773703459	NA	15.6114757984144	15.6531529070518	15.9363238319768	14.2720392397205	15.954044399026	15.6927584078263	16.3603322707609	NA	15.7637966031689	15.5278905226303	16.0014751076932	16.5118015255437	14.8884821666505	15.7714591744928	15.2816651195412	NA	NA	NA	NA	NA	NA	14.2107971087017	15.9180177378171	NA	13.3248041791451	12.9637777483054	NA	16.0139010960679	15.7731086500198	14.9899645418942	16.056793888739	15.9564193272676	13.4680542136259	14.6812437011337	15.8943245885661	NA	NA	NA	16.3391667956211	NA	15.5971313047093	15.1353433703991	13.4675714585835	NA	NA	NA	13.3907045251768	15.0226035891417	16.1080212704125	NA	NA	15.9999292644498	NA	15.3158566247122	15.8209162373968	NA	NA	15.6430579668677	NA	13.5517543488145	NA	16.2215104820948	16.147367646574	15.4090801569779	NA	14.9953724876391	14.1312280570508	13.8900641933804	16.2069904491725	15.2813338850378	15.504801397021	13.2755184999346	13.567878598489	14.1838528044614	14.4200601367334	15.3860357408223	15.545828222861	15.4303029624438	NA	15.3037892440599	NA	16.9355018586974	15.2101927599878	16.6651737216158	15.2788136370426	NA	15.3671188597262	15.6790590861311	12.4084012800075	14.9365337130684	15.5708748729575	16.1333612099589	16.43399395674	15.7393048867054	15.4916565078094	16.2790699070373	13.8549375012697	15.3658991162212	15.781872142543	16.0457759839026	16.1721764068187	13.222210342959	16.6070556742588	16.233999192737	15.4245384567349	15.4856649321104	15.903187356392	13.0144884656691	16.8624307383912	14.1799268456996	16.3146099436887
NWASGHDLQGK	2	O95182	15.7990386974951	15.063604458634	15.1612619864474	16.4429137068452	15.4558319136032	15.5887630512482	16.648552309708	15.313395410375	16.2576495543108	15.3087995608513	15.7053646289219	16.4022065537955	14.8565276261008	16.338028822799	14.8757500740617	16.2533692157964	NA	15.9036467399563	14.7443232097398	16.3496886231814	16.403455973817	15.8770045122948	17.2015508344144	16.3262612471442	15.972567688118	15.5789607003196	16.0038537733579	16.2935745632872	16.4272687025355	16.3719695535084	15.1166958490838	16.7519625888297	14.5705679012547	14.643595750069	16.3876377547397	NA	15.3235612005503	14.8453672511111	15.8450413737503	15.6273628037446	16.1657989905782	15.6471415862354	16.2623282240868	16.4873779623556	15.5427981591443	15.8724773669843	16.1971504946642	14.9288205900898	14.3665384311537	14.9738710463587	14.5915298135307	15.762953364322	14.6256164399594	15.4367069129913	14.9187695980364	14.9990586250571	15.7187543338732	16.2396442678278	14.4438661427048	15.339276784089	14.4714227432575	NA	16.2188361318365	15.0917481089025	15.3189297439641	15.4978324619131	15.7601444656918	16.149921712513	14.7695189018662	15.7688611384552	16.1675276333308	16.039815361372	15.1939593048553	13.9161544075817	15.5699739646073	15.5384873354923	16.2486818152157	15.9258026115498	16.1045148273395	15.1262431176273	14.8972415296802	14.9173212630894	13.8865560613307	15.538898817855	15.9508532780089	14.3605879060342	15.533625400909	13.9035650990077	14.8217338606509	NA	16.4753504914744	16.2494009217973	16.8540017815291	16.4432358863801	13.5919578937213	15.0852393115351	16.2534736343276	14.8333363554118	15.8523355835597	16.8782192049909	16.8255258315039	16.4519086957933	16.3583309738903	16.6200221044828	16.8047680001958	15.446909567376	16.2173869558264	15.4717650731713	15.5602951772454	15.7100014934444	16.3841429370012	16.4826424747006	16.4477364387619	16.3213638351222	15.3411150855577	16.083248968239	14.0353828650657	16.5484300724726	15.4792778336981	16.5174255434034
ALVSGKPAESSAVAATEKK	3	O95182	14.3513636755474	10.8971793861669	15.0123607960139	NA	11.2680481160447	13.5290934024586	11.6192631375938	12.9768731310397	12.4256013611789	NA	13.9451155216303	13.4005715954069	NA	NA	NA	12.543937549429	NA	13.1990723210323	NA	NA	NA	NA	NA	NA	NA	NA	NA	NA	NA	NA	12.6793380453022	NA	NA	NA	NA	NA	NA	NA	NA	NA	NA	NA	NA	NA	NA	NA	NA	NA	NA	NA	NA	NA	NA	NA	NA	NA	NA	NA	NA	NA	NA	NA	NA	NA	NA	NA	NA	NA	NA	NA	NA	NA	NA	NA	NA	NA	NA	11.7845414891756	NA	NA	NA	NA	NA	NA	NA	NA	NA	NA	NA	NA	NA	NA	NA	NA	NA	NA	NA	NA	NA	NA	NA	NA	NA	NA	NA	NA	NA	NA	NA	NA	NA	NA	NA	NA	NA	NA	NA	NA	NA	NA
SDQLLDMSSTFNK	2	O95183	NA	14.0932610948557	NA	NA	13.5183121598387	NA	13.4225262229375	13.7340381716504	14.1457358135035	14.4501015751114	NA	NA	14.2565497169655	14.2950824949313	15.3781526462267	13.9193425309499	NA	13.7240171490005	14.0175090933976	13.5278568361515	14.377971010955	15.2058754708946	12.3905103374835	14.152849202391	13.9876746932473	13.8395591656508	12.5669256352214	13.9447877489788	NA	NA	13.8626304638378	NA	NA	13.2339155651484	13.5355115668962	14.424518578157	14.1338083850549	NA	12.6406674067649	13.9671875724388	13.9580677107171	13.8931301861473	14.0863048787659	14.3659261681602	14.4103453245278	13.6925221782869	12.7444208602379	NA	13.8859237217758	14.3291014320694	14.3942139262126	NA	14.047546043682	14.7757162744048	13.6114435567044	12.8600370980148	14.1345687514981	14.652691457783	NA	15.5797918047301	13.3481037524235	13.4031354259201	14.2463350229908	12.6014439104707	NA	NA	14.3077317473212	14.2742542465152	NA	13.7873709327135	14.0187076198368	14.3166249195947	14.6005312012282	14.1498797161772	13.4613835959522	12.6659933972818	13.4954133401271	14.4676096435562	14.0972977955763	15.0820671265413	13.6719966638685	NA	14.1919868898753	13.7972105282284	14.216493516122	15.3879772196034	13.7701277797092	NA	NA	NA	13.4356689756642	13.8599897299434	14.0546808630061	NA	NA	14.4903463806769	13.4468524768785	14.9906646857147	13.8303988792242	14.8841895802491	13.2030105729581	14.2073830511178	13.6403123450334	14.4810183737051	14.726754458638	14.4643107714501	13.7501177300294	14.6323036512349	13.4236693705774	14.1586883595119	13.0396962403675	15.2659451756956	NA	NA	14.1507928680321	NA	NA	13.4499656147228	NA	13.0415337369013
LAELQQR	2	O95183	13.6797569837059	16.3942547165596	NA	16.0837778130274	13.7868016564214	14.2334083557103	NA	14.2840728232519	15.7364961965736	16.1603430934016	13.2402981580828	14.8635805350004	NA	NA	16.0592518427249	14.9064603213939	NA	13.8049443153229	NA	13.7402596463305	15.4058750152626	15.3942693856785	NA	15.3508400343031	14.9176974823794	15.8099081135983	15.5818430555904	14.7690135699765	13.9188856056079	15.3094502926126	13.8566759549475	NA	NA	15.3203783730306	NA	15.9215801031796	NA	16.0398234235927	14.8688236508557	14.6168397786822	14.8520580181975	14.511568552838	NA	NA	15.1453125135529	NA	NA	NA	14.2981065340735	13.8366193373212	NA	15.8370170959958	14.1202695572671	14.4787475269617	14.9540727281936	15.6700629039054	NA	NA	NA	12.7929416945198	NA	NA	15.1844464748298	14.7116195918563	15.4639290566621	15.6461750709115	NA	15.6272470661312	13.9394739532043	15.2561759023259	NA	NA	NA	15.4688851566581	NA	14.4024914709803	NA	NA	15.2679628201289	13.9758048029422	15.3369842160967	14.5785002670883	13.853245944753	15.9960304702918	13.8667922479017	14.726409817722	NA	NA	15.0725656909313	NA	NA	NA	NA	NA	14.4516768863151	NA	NA	13.9521041394846	NA	NA	14.0123887700099	NA	NA	NA	12.9515192577958	NA	NA	NA	NA	NA	NA	12.7214545713684	NA	NA	13.7454095484744	NA	NA	NA	NA	NA
[+42]AEPSAATQSHSISSSSFGAEPSAPGGGGSPGAC[+57]PALGTK	3	O95197	16.7817178985524	16.5580257338457	16.7101891446219	17.2614988252804	17.0048601216605	17.0398777934159	17.2149046824294	16.6321543303808	17.5240358721827	17.1920651659267	15.623843449003	16.6899085889466	16.8039189924693	17.05156160959	16.4860514334503	17.408244193186	15.8447010724075	16.6572765230213	16.689747176652	17.0635697046003	16.9804002009542	17.6120561736222	16.9825417914114	16.4684452967532	15.2593679415193	15.4219387467665	15.2045542709736	15.4336998214881	15.4312678143776	15.1505644181435	15.8694558820996	16.6633854047856	16.1272981463203	16.9543262427326	16.0166235780318	15.4528578985025	15.709456321595	17.0900358525331	16.1872449600559	15.219004494633	16.7797961444467	15.7287793559854	15.6157401339791	16.6864413823072	16.2285973846536	16.4668690029016	16.063371326459	12.1015619300603	14.5040745300892	16.1412303414485	16.3059651561093	15.3893098498114	16.0941468175308	16.2402809683418	16.6329051938272	14.2582781407271	14.5260371523201	15.9618224300481	12.3202103668232	16.2189918522812	15.3460775054345	15.6849101194375	16.499653522291	16.902131400065	16.0979557287878	15.6984522957508	16.4627880584219	16.5330909077734	15.6161940904068	16.4190215137711	16.3531620264177	16.4557576447804	16.6979217372388	16.7682969682879	16.5798901508091	15.9801410728754	15.8542272064776	16.7124806087312	16.0268574084898	17.0381022911985	15.919221218896	16.6698184126149	16.1012065718551	17.1566671885757	16.7874076803927	16.1327160449249	16.6695751395716	15.9768305491821	16.1529556456072	17.4325818741765	15.7610575304799	16.0957024170074	16.4727451595554	15.9030311029623	16.0995820918149	15.3741615552172	16.8171162360189	15.2221913335139	15.7487985540648	15.6623233096078	16.2966521788679	15.9265033993553	16.2820772457118	16.1906362485456	16.1201582966534	15.9405200317512	15.5674232238738	13.0275410830755	16.1126075502626	16.3891036311523	15.3702776137642	17.266316027362	15.867720326537	16.075269405309	16.0228033612988	16.3415451322447	NA	15.0208852401112	10.8321898865504	16.1513004721431
[+42]AEPSAATQSHSISSSSFGAEPSAPGGGGSPGAC[+57]PALGTK	4	O95197	15.931922811958	15.7410523269925	15.4306861518217	15.9239513471846	15.6605099427642	15.8267945195144	15.9651889663051	15.571569308172	16.2705461115421	15.9831096564715	14.2648718475335	15.5201620566326	15.2790421460599	15.6299913304703	15.4377202650353	16.1207342717215	15.1520614144245	15.8522160465572	15.4662570181789	15.7845162855678	15.7424278749855	16.1158225727542	15.889076128441	15.317843586071	13.9859203416631	14.6055268443308	14.1000372507385	14.3914907620305	14.5186917147243	13.9716100219898	14.5661390164458	15.2729488432971	15.3351457883813	15.7027912918314	14.6900486277155	14.5132141448402	14.473407860924	15.6773060973105	14.8146228232845	13.8795750081605	15.5720541724295	13.9644108259104	14.6823100347738	15.7232370379338	14.9605540160155	14.9273643238963	14.9739158414671	NA	13.5146538601527	15.2717581116648	15.4634908153303	14.5326801483014	14.9208363714826	15.1710894898348	15.2721087446212	11.5237151915087	13.0744770278416	14.7398949407913	NA	14.4507334832619	13.7360148874057	15.3463180984699	15.3533405768655	15.5637608611347	14.6724824749596	14.433740912048	15.3219956267327	15.2585561069541	14.5067192508242	15.3854988192283	15.3345190751844	15.2898157468592	15.6361929859456	15.6592757094644	15.540512941237	15.0168511655289	14.8284646535622	15.6546622262101	14.9003106138449	15.9458973573382	15.0055318359175	15.5393336871788	15.2469628953382	16.1863832780679	15.524260008241	15.3905588057961	14.9766089298904	14.1005935780078	14.4671801092995	15.9771149738393	14.396038640632	14.7966933182104	15.433933321776	14.6283001754144	14.9897642027514	14.1240933061368	15.5223587950319	14.0534341410703	14.805713090019	14.7534015181852	15.3695010606811	14.7016261686733	14.9728625136366	15.3093010352168	15.1928832070685	14.9453657786777	14.6868599808912	NA	14.9056138901706	15.2673148955983	14.1356375985397	16.003828836257	15.1088796033787	15.1073868637302	14.4120547444007	14.5151262298565	NA	NA	NA	14.7405450955878
VAEVEGEQVDNK	2	O95202	17.5593718663214	17.3971442795556	16.9969631188684	17.5383418191048	17.6006057118746	17.1936765480632	18.1208727615965	17.5549207990957	17.5989381127983	17.3988331959543	17.1318368116177	17.0004963774955	17.7596312255844	17.8172523031353	17.2374402225174	17.5796947091158	NA	17.6060683422854	16.5053925549544	17.2840351123432	16.7406781873602	17.2528004529849	17.503489644793	17.3090777065523	17.3571311194894	17.6153922908152	16.9102066679789	17.1118496729086	17.3699024291948	17.1919395320881	16.2084401605981	17.4697389557914	17.6135800637283	17.5531404590791	17.5746411604738	17.3301727361178	17.82196685983	17.1931157964258	17.2759983418043	16.0560891700999	17.4919321610941	16.6919894753639	17.286152151336	17.5689507860074	17.0382800941024	17.8756652615531	18.0287331285973	13.5645373997785	17.7654371917556	16.9923188276089	16.6069410636865	17.6244603320899	17.8476551697303	17.1710703582154	17.8288632711434	17.8442130421466	16.7950580007882	16.9538211946913	15.6234498759271	16.4793232570665	16.816570637437	17.1647995041602	17.5558628467974	17.6635906921629	17.106118186801	17.5458785245647	16.3489590576689	17.0355468706737	17.3729664730172	17.0630709957072	17.8258850668725	17.6327213080586	17.9800351206387	17.6297081108914	17.8590807878593	17.372032893916	17.5974065324481	17.9168463713302	18.4246808405579	16.9507576993633	18.1838121440485	18.0432319548269	17.4661833259396	17.7336106721341	16.9746490586176	17.5815011654398	17.0488032511714	18.0674947668309	16.7966789589153	17.6315400344509	17.4314129976167	16.9831154890572	17.5719484538919	17.7309956050115	17.9852727557077	15.7096581227579	17.5653632633534	14.8786432004146	16.7501179252777	17.5550111746743	17.6590534906509	16.9062375944151	17.8490755967038	18.0574311587344	17.7492337503574	15.6926368811093	17.7664033342008	16.3363570060286	16.3733597572968	17.4131387447599	17.9633729466811	17.4074936193573	17.6921854913822	17.3783484044402	16.7118021558782	16.7105765848379	14.3684404377893	16.6545541267858	15.2028856170363	16.1858746469441
LFEDELTLDNLTRPQLVALC[+57]K	3	O95202	15.1905817750819	15.0283175613082	14.1902751682296	15.2373519274209	15.3740968025481	15.0760518502659	16.1148246730833	15.7385476223155	15.602177229194	15.3947854430607	14.7262852043141	15.2373372247573	14.7720928138466	14.9107853131519	14.8867720317576	15.1399320778005	NA	15.2861774630655	14.4484039924241	14.7447033713633	13.8663143225095	15.3786673410222	15.0452933909221	13.7946546616563	14.6055622853912	14.8192167337395	13.8713699252145	13.9884860123283	14.3663762141634	14.3167540857362	14.2602681835374	14.782958177971	12.9365162191316	14.8028025376522	14.5642248871793	13.6081696065292	14.0518850394626	14.0793077949469	14.0687732203373	13.59566937267	14.5672079961047	12.5810430181193	14.0386222055964	14.8988307808206	14.1548704973932	14.3723835748448	14.5570614916627	NA	14.1013232168151	15.1734251019816	14.2965315920323	14.6205727598331	13.8765731068032	14.2219850131155	14.8107393419923	13.1956720324261	14.7652425597165	14.2365881263504	13.786546127458	13.4549486853658	13.3339480825372	13.3656170222129	14.6075425331828	14.9629535895505	13.9574521951713	14.8505623048775	13.907779109671	14.0732088605414	13.6351481039986	12.4970756419786	15.0550257975973	14.9540421077216	15.28312118746	15.0166407844846	13.2569019198644	14.1832847639064	14.6520961140339	14.9507881164451	14.9804550475011	14.7330664097086	14.9187992559916	14.4865352072097	14.6555108921933	15.1578680956042	14.2227325020967	13.8791615509493	14.3902383748078	15.0156049813712	14.292878413615	15.1074542814433	14.5159509175035	13.9565072253568	14.8729726198399	14.1042863456357	14.4118335300903	13.0959211093483	14.5458037336589	11.2238255836887	14.2542006757682	14.6205990252629	14.9623769183768	14.1238141261648	14.8250129986572	14.8182685736393	14.451355966873	12.6797214780555	14.4060829535472	13.5090345476759	13.666545165387	14.8844388014923	13.8277318931301	15.1692297158668	14.3750631543508	14.2779959245703	13.9556223581619	14.5060459393165	14.107191578164	15.2111242536393	13.6914795616025	14.381682763303
LAPANGMPTGENVISVAELINAMK	3	O95202	13.6985528395112	14.0903339810939	14.0059642110295	14.3659184409836	15.092728965952	14.1721207646899	14.6630823413051	14.1061132355336	14.4236725727529	14.0937348433891	14.0452020273534	14.2293886427106	13.3741093357228	13.6677762962243	14.3576286400135	14.0370470133405	NA	14.1310199178051	12.6570322466174	14.2101132291899	13.5383413284564	14.0242176774437	13.0907104783141	12.8986001239083	14.005716197934	13.2163126438903	12.2902125890693	12.2791012387536	12.9013197071149	13.734640137121	13.5867841573324	14.4067427806242	14.0359795047534	13.8646070817845	13.8651044988431	13.7923734801881	14.3958757550446	13.7400079404164	13.3333824123407	13.0595330943536	14.0295490134665	13.3594698752098	13.4566330247041	13.667285137317	12.9411719853298	13.3656854643581	13.9127792801992	NA	13.6689770153266	15.8361762241595	13.606677724729	13.3845514060669	13.7722980652666	13.466484755099	14.0606087801552	13.6011518299647	13.0724688117864	13.544838803241	11.848710570999	NA	12.9242795922067	13.3759547394032	13.8263331358038	14.1628696970136	13.4517889874009	14.3534257663003	13.7339995005839	13.4690008919533	13.9550956615236	13.7794667494576	14.3007124533861	14.2271173082341	13.9776082335202	13.9678421939508	15.12036117918	13.1353294948464	13.0801920089969	14.4228184532106	14.2700379773086	14.0954730668319	14.3055887202217	13.591746031167	13.9386563720469	14.0626890921609	13.1913662455517	14.1202423345754	12.5429456085742	13.1639142812748	13.2793833563508	14.4271935908804	13.9476738495619	13.7354734580071	13.7959830258093	14.2981292297644	14.4739037688488	13.1313514536944	14.8004907496968	NA	13.881752029252	13.711465791382	13.888997657785	13.5694020977447	13.8630645599382	13.7407871010102	14.08872534627	11.8420341660851	13.9234766863185	13.5965870897941	13.5887072492228	14.0734803930737	14.8017027574223	13.9101348634893	14.1820486195189	14.0828512515168	13.719968386636	13.6163710080785	NA	13.3367274647577	NA	13.6128799243871
VNIDDLVK	2	O95202	13.076656468456	15.0010286807512	NA	16.1599487464953	14.5539179670521	NA	14.6216067348017	13.9135168714517	15.3103056333632	15.9832744101787	NA	NA	15.5051257696125	16.0315185276541	15.2701026821219	14.7070086845703	NA	NA	13.8926175012879	15.6911578770533	15.1471066029559	15.2730416912533	16.0143562465408	17.4347605872683	16.1058734042154	16.6780436004856	15.7948075895453	16.0106755062242	16.1209050119941	15.7881237098984	13.0776196182607	15.9306856391341	15.9069161289498	15.6941323072158	16.6451304677284	15.9750062269692	16.4143360358026	15.9257214712908	16.1799434242499	14.5395401683653	16.0355262193556	15.5606393022079	15.8256181665974	15.8587556038918	15.3914772030627	15.9192840443614	15.9465858242972	12.5179426117591	16.0021348321652	15.0372264792076	14.4837110415394	15.5768717774114	16.2879779441444	15.2941343614569	16.0574760017115	16.0625761432111	15.1354156981144	15.0628074554732	13.9880353760385	15.6299189759707	16.6692305567897	16.2846369205041	16.2734816562331	15.8987938214587	15.7884907722159	16.6007972351854	15.1230948415781	15.8653712541207	15.7760221041614	15.1557031266344	16.0052188963528	16.2975681992708	16.3537778638364	16.2872226247907	15.9997899213923	15.4296757226231	15.643511925611	14.7766391841948	16.4010116058968	14.3409155966353	16.45738996526	16.04331513154	15.580895444065	16.1147239146601	14.9861710026826	15.5917173450054	15.4484825430186	16.7250464461794	15.0340548972831	16.5517179498891	16.0917574736617	15.9207455547456	16.3085259394729	16.2141051334664	16.5252262041225	14.866866010113	16.2292729911359	13.284642328155	15.1768680941328	15.9759479887379	16.3246195365563	15.5345798785321	15.9871033619956	16.3917602927962	15.8771378732862	13.9172527868944	15.7780140410703	14.7213223436829	14.6414996075335	15.8776198998354	16.0075048790874	15.5800549457176	15.6533567352069	15.0322211482805	15.2156807966699	15.4024728399418	12.8771568358628	15.204294172722	14.2081147206722	14.3578870284613
LTSLAAALDENKDGK	2	O95202	12.9021904134647	14.1018192565446	NA	14.4046193248302	13.9258999860446	NA	14.9086837960098	13.7509948790784	13.7458316369535	14.4766317586102	NA	12.30440399039	14.8143378374111	14.8292168602774	14.1442096831624	13.473913852162	NA	13.4860099869592	12.8857428408914	14.3894730184982	14.1669896387989	14.5057686858718	14.8328047481248	14.6384043636811	14.3041408766415	14.7102833129929	14.0585347342983	14.1981222230849	14.5005404499208	14.1656609372611	12.4578683971573	14.8913988861053	14.5642470147985	14.8134740202069	14.3737903324166	14.2589605165659	15.0212382232702	14.6266417918021	14.4218489247671	13.1497008039747	14.5073850498259	14.06723266321	14.5061673350509	14.6855401474615	14.3995530309476	14.9815678468233	15.1582411030259	10.8802828240764	14.6182271391966	14.1204517209651	13.8037020446262	15.0670090280907	14.9857628001008	14.263928084331	14.8943576693845	14.5730450549775	13.6801049444117	13.9450298756881	12.2810782122621	13.735223128107	14.5179437982898	14.2923178930011	14.9027195391002	14.5735187027176	13.7338369834399	14.8564247982252	13.9243794206862	14.5129768600216	14.7447128617778	14.0805729578345	14.8418025532124	14.8196958953665	15.4402789956202	14.7248816162222	14.8056298712312	14.4983684874172	14.6926369085867	13.7020828210493	14.9781099396789	13.9615428444954	15.2693156088547	14.9837497487972	14.6751870843683	15.0029369676367	14.1096952949009	14.3573381119418	14.4209656223732	15.5113136354908	14.8023184861607	15.0380053767353	14.3287032172529	14.732459897237	14.7540102770078	14.2726694944961	14.8274395985319	13.1939919328392	14.8366223647332	12.2009141468584	13.778276902184	14.6121828612899	15.301021180172	14.5692070429054	15.3286420990971	15.0219230070577	14.6815176481713	12.6119679890768	14.7969222229672	13.4376460917472	13.4741572891898	14.6355146525426	14.7231441267652	14.7973719319503	15.039612505491	14.1028367645439	14.0618611150431	14.2227136521251	11.2658528584517	13.6380447799249	NA	13.2233559302164
LLELQSIGTNNFLR	2	O95202	17.0849724127284	16.9706954091992	16.4744929598766	16.6147205474644	16.6961544874545	16.7105148376959	17.464290147419	16.7759573319105	16.9603993851201	16.8893845483004	16.6784531603713	16.8171072671276	16.7580799478473	17.1137664993196	16.5665646971741	16.4949804328766	14.5973181171669	16.5882142517348	15.7503498908456	16.6225717268971	15.71036142617	17.0764658498156	17.0686476884857	16.7167380303834	17.0002791294924	17.2315876187201	16.8114884605583	16.830547006635	17.2789179681106	17.1159739807617	16.0751366204974	16.9181476359606	17.4892986648532	17.0213256712433	16.8795113260482	16.3677716934173	17.2251726940839	16.5241530573357	17.178046164754	15.2516927901474	16.9364315150885	16.8092417430739	16.3453771812982	17.090196766129	16.4597108738331	16.7037606551751	17.3724352210927	12.1551905818105	17.0006855800177	17.1720737336262	16.0809645678601	16.8274374972059	17.4641802648454	16.7619739063706	17.2908528431549	17.3591997101002	17.0981367199233	16.59005077956	17.1651099279596	16.4932451865823	16.1582515924224	16.6586005310266	17.0434277442601	16.7559674742214	16.8515837969714	17.1333254231373	16.0300416881753	17.067403876926	17.3067922601747	16.6988936286165	17.1448411910953	16.9533280873347	17.2488292918479	17.0183235136467	17.5607280118557	16.888441128983	16.9944012888306	16.5621197297344	17.4301205882817	16.0635489185477	17.339994862028	16.9926069936378	16.8268362075995	17.1977576183032	16.1383221209384	16.5299824725891	16.4482955929368	17.8168213463871	16.4040527812499	17.1355081547521	16.8032336130602	16.4089778605166	17.0081924856115	16.670203314844	17.3025342376623	15.7295899564879	16.6638832044674	13.8311446753492	16.2169194989639	16.6896478811449	16.9533158432401	15.927766440749	17.1057641345384	17.0838672245991	16.7814971011346	14.7437299498147	16.4337165930146	14.9996876851503	14.8448555219558	16.6726223065408	16.9519154722336	16.8741350566389	16.7304817400089	16.4459944576173	15.69379147613	16.5852225090426	15.4460913609962	17.1024462089326	15.0289211808761	16.1440057651294
LLELQSIGTNNFLR	3	O95202	13.5552249043065	12.6782057849914	13.3385491073602	11.5286506422715	12.6139597308023	12.2772763542155	13.3400671346739	12.5822524148962	12.7054079596862	12.9586166317094	NA	12.5319479692399	12.3966002095607	12.3270234761464	11.9214685146573	11.9420237984279	NA	12.5007485426344	NA	11.7665941134501	NA	12.0813209341359	12.234263261323	11.470345452103	14.2031216631448	14.5278164723787	13.7586226134526	14.0841670077707	13.9653130298683	13.9908814817121	11.911129198459	12.2842772461464	12.4588229448325	12.0363592363419	12.4464879077083	NA	12.5395553122001	11.8839396408773	12.8724504449818	NA	12.5709479740601	12.0986355711727	12.5151650148762	12.4697533634305	11.7101828585719	12.4361065652821	12.7437571683911	NA	12.3217892474759	13.2595124910146	NA	12.7771850303388	13.2668067663923	11.8833940432867	12.868271426125	13.2729932631709	12.9719072968147	NA	12.5318548201669	11.6211993108487	11.8345447246176	12.4860301683202	12.4283787181963	12.2340060715318	NA	12.971940995873	NA	12.5001781368865	12.5845987465086	11.4973584362631	NA	13.0413186670546	12.9491513900712	12.689290342414	12.9463660031075	11.7664665037564	12.2595222732124	12.0554943951399	13.1010384091239	NA	13.1669152014198	12.956073293614	12.841258851698	13.2018554013558	11.3806358357197	NA	12.6563543854535	13.5377348876771	NA	NA	13.0349790462	11.8179778519127	12.2199360637496	NA	12.9702403703467	11.242908718031	12.2801432133067	NA	11.8581107322177	12.4939691142323	12.4277040157676	11.4140722333421	13.0084819262509	13.0063954037751	12.015881258261	NA	NA	NA	NA	12.0852164367176	12.3603365675699	12.0572920588537	NA	11.4902779493574	NA	12.2981379696494	NA	12.8232250852624	NA	NA
AMYLPDTLSPADQLK	2	O95202	17.8630396568661	17.849229312795	17.5977265218981	18.3504437797856	17.8089635116158	17.3342070154513	18.9166538449493	17.8054249390204	18.2593552896379	18.4411337018402	17.4938049213044	17.6391981667853	18.4611952312006	18.3886994483886	17.8657167212636	18.1877211618747	NA	17.5710265975301	17.0203427739046	17.9973403756169	17.7048169776988	18.309764933248	18.8228933952045	18.0858371664208	18.4144502557837	18.9137467717782	18.2391755232537	18.2889718983579	18.5401143700914	18.2898774016189	16.3314844458815	18.2214386654079	18.7462871147465	18.7575759801806	18.8932054937679	18.545190510131	18.9041658756401	18.26922912811	18.5633767502962	16.7262921561696	18.5406646093093	18.382465868797	18.0868337084612	18.4377408968705	17.904138196053	18.4385201899749	18.6322476675783	NA	18.7756732842562	18.3790828227938	18.0572386377242	18.4709243730444	19.2330891047631	18.0671277898549	18.9678794023493	18.7529565806086	18.2282255637766	17.6646646214636	18.2474705173348	17.9613207436324	17.6554198399014	18.2130875637641	18.3412535370138	17.5469875764303	18.0871070059853	18.8992863795833	17.1269369384418	18.6064423688718	18.3971816200565	17.8491137782088	18.3858492958391	18.634675564741	18.7443992940054	18.947780062583	19.1327594948848	17.1742296815524	18.2927540538041	18.1108519699565	19.3661015198725	17.9084565492039	19.1751977211803	18.7604401283163	18.2190724536231	19.0058293699454	17.793497922508	18.517937729082	17.8203126566753	18.6787786790803	17.3384956770761	19.0409336502422	18.0387879149343	17.7083190282115	17.9295269587368	18.418794488798	18.9757529147956	17.3061446005546	18.5700379282374	16.0253092607997	17.87435526635	18.3777324070465	18.7456098102029	18.0616173729281	18.6469205654829	19.042037162141	18.3508470995752	16.9553628741202	18.3382808495575	17.122522782448	16.8730716959548	17.7258673625646	18.6910096892993	18.3316016025647	18.4081895795994	17.9534086487773	17.7905078499551	17.9490708181539	16.7328095002944	18.0512384757068	17.3565316908376	17.4982067171335
FLQDTIEEMALK	2	O95202	16.5029801415252	16.7300009257029	16.5580024880969	16.7119306894225	16.7089368446321	16.6346251277935	17.3484145559689	16.7323261392571	16.8247839778838	16.8045606835154	16.1992073923351	16.527472557903	16.8617004048377	16.7765326072399	16.2079492007111	16.4478329299757	NA	16.28609121311	15.4812808442308	16.5271404062522	15.9135825233027	16.8538065433326	16.9900006440286	16.5423597774659	16.7747884104179	17.2328239204523	16.4849925148793	16.4300205929803	16.8954872508602	16.538682821785	15.8438941293476	17.0701528364171	17.1472744028079	16.9503239864873	17.1737587428813	16.9077950412353	17.4808768636341	16.7654874688795	16.9250487833753	15.1271049966776	16.971197626368	16.5073798281871	16.4519370089159	17.030395581521	16.4681558292762	16.9002613402351	17.1238309325275	NA	16.9370524201194	15.2702587876193	16.1425473575269	16.7518963384025	17.2964737736338	16.4908513391528	17.0694121785338	17.1923998841146	16.574520122507	15.9079076162754	16.5503775779479	16.0798161876502	16.481875927344	16.652662294681	17.0411463718696	16.8467274645209	16.625109806733	17.3684119239553	15.7080654373977	16.8691994887046	16.967464817207	16.3711505390623	17.2006251502887	17.1458236027325	17.1608146045462	17.1816936572114	17.2542808438402	16.7564357382376	16.7519220221665	16.4692736002231	17.3565567808166	16.1811027647386	17.3584984532333	17.1130896935204	16.5768270072131	17.3696286984733	15.8083680097645	16.6150613457563	16.3496394590565	17.3540912298374	16.1865030013398	17.0324895246695	17.0990533757887	16.3166382007836	17.2096244090647	17.0164935527828	17.3692110985653	16.1217921535598	17.0082380299088	14.2359902315748	16.2261126250862	16.9251918102112	17.1487527764155	16.5170744370671	17.1678626455853	17.4152383113711	16.9287565037195	15.0550270669557	16.8519996707896	15.7110783848486	15.5675628463639	16.5774825282929	17.1589384161873	16.8465144857741	17.0380604680599	16.5101062024674	16.313519261576	16.3463022578757	15.4147544608242	16.9466192634103	15.475084289644	16.201278556079
RVQQMIGQIDGLISQLEMDQQAGK	3	O95202	14.481538487422	14.2309237447118	13.8158592393615	15.9302927897456	14.597010405157	14.4022398983568	14.770363618893	14.4729370333957	14.68020759571	14.3361432906951	14.2696696097827	14.6625041329188	14.0543586251091	13.5713967589663	14.1262479359385	14.3487705605776	NA	14.3308686065867	14.3009860238245	13.851833101163	13.8645876393182	14.4555394161544	13.6832655196692	13.2941330840081	NA	NA	NA	NA	NA	NA	13.7334976553059	13.4619286018152	13.6714831725122	13.9206625341782	NA	NA	14.1619803325023	13.7083329767042	13.4537941023868	13.0029901620105	13.840611116681	12.9800327965965	12.5952605382051	13.7717408400746	13.4003567548898	12.8455002430171	13.3986546033682	NA	13.4166390139231	14.4694197862036	13.5582558723419	13.0266644494513	12.3995509467466	13.4643642600572	13.3367349086276	13.6418458337734	13.6562480333331	13.906528901391	13.1725386401102	13.1248944062943	12.8694300200298	12.7153423265444	13.8285457060932	14.5083748937985	NA	14.0887735958298	14.6315102050314	NA	13.600520233496	13.0521541139281	14.1467897187506	14.3330662623588	14.2806154841945	13.4292680634547	14.5958286432724	13.1364535651825	12.8045573385755	14.3091153117061	13.9180477556303	14.22365640562	13.5312538832528	13.8901686185297	13.9466698103938	13.7816482239314	13.4643667982409	14.3107966698287	13.4501105656462	14.2056731155732	13.9598266038453	14.7388767518486	13.3675077427915	12.7199280812857	13.8404667740984	NA	NA	13.2748682721424	14.9106890223983	NA	12.3900852473172	12.9797073016239	13.4782478992212	13.7358450267786	14.083988798702	12.962985020153	13.8240485068296	NA	12.8126900715102	13.2107675001751	13.5580141106371	14.1959192799101	12.5856382121073	14.264599206374	13.942999098231	13.1814381566345	13.2768386955422	13.589375756175	NA	14.0054137472874	10.8719528570563	13.882247960433
VQQMIGQIDGLISQLEMDQQAGK	3	O95202	15.3422784752818	15.0588167356121	14.5317335390916	15.2426542054297	15.0874310459882	14.7404248691947	15.5060809683194	15.0245784464919	15.3421580959905	15.406695392764	14.6613870048766	15.172714917447	15.2662153419939	15.3758159938791	14.8098243502791	14.952981257172	NA	14.8493715587166	13.8205912503223	15.2539141777454	14.9002094198426	15.1903070165643	15.533285694892	15.2605197316572	15.095935713189	15.4962563406576	14.9573278708424	15.0050543242556	15.2042030353857	14.8077701769629	14.4270658031869	14.8314445751958	15.8264287308125	15.5773676365816	15.5715174656533	15.3159495087516	16.0243306867302	15.5379414710537	15.5568751534416	14.2800500889147	15.5133103194994	15.0980493841047	15.5351036246648	15.354760807396	15.1136608630655	15.4001461708242	15.7820115950289	11.9756195348003	15.3690204268143	14.2413667318137	14.570387616392	15.279965100228	15.9092078495481	15.4836861266977	15.9452018960873	15.8169255956051	14.8538406199908	14.9393463159795	13.7683199788889	14.8490203686088	14.7030220572435	15.0469101092462	15.4119856268997	15.023608759837	15.5635349828785	15.8770602284662	14.6002656537399	15.5975817611348	15.6757167693727	15.4364845067036	15.6898267620067	15.8485367275545	15.7447862349768	15.7268428529176	16.132250779483	15.1956140562342	15.4076553845365	15.0538169473831	15.9164186040652	14.5807145364627	15.7824346572333	15.6000765202821	15.0685773013636	15.9587484231823	14.9929241921303	15.3925738883208	15.0581465129268	16.3931971666266	14.9741045179967	15.8882517358848	14.8754453271889	14.9300104715509	15.1751182372807	15.5106215891704	15.9061309547091	14.015020200301	15.5731749528345	12.9630770608915	14.7601167582394	15.5488720262947	15.7605296771984	14.736092593151	15.5541650586391	15.5314923759369	15.3005751074371	13.6510315343996	15.3660602808416	14.1328819707133	14.4605946136572	15.5016436028028	16.1370001071286	15.2657739925423	15.5967295060065	15.1150706221622	15.1821064591924	15.0054993836316	11.8560378344905	14.4837591828799	13.3625060301526	14.4417410467237
LTSLAAALDENKDGKVNIDDLVK	3	O95202	14.7392122697027	NA	16.1810508213176	NA	16.5641550836403	16.7100344810584	16.6953272874737	16.3938507077882	16.21816916448	NA	16.693604468158	16.528022355566	NA	NA	NA	16.3115992206102	NA	15.7292347438759	NA	NA	NA	NA	NA	NA	NA	NA	NA	NA	NA	NA	15.6032507810837	NA	NA	NA	NA	NA	NA	NA	NA	NA	NA	NA	NA	NA	NA	NA	NA	NA	NA	14.369375091005	NA	NA	NA	NA	NA	NA	NA	NA	NA	NA	NA	NA	NA	NA	NA	NA	NA	NA	NA	NA	NA	NA	NA	NA	NA	NA	NA	14.9298791730914	NA	NA	NA	NA	NA	NA	NA	NA	NA	NA	NA	NA	NA	NA	NA	NA	NA	NA	NA	NA	NA	NA	NA	NA	NA	NA	NA	NA	NA	NA	NA	NA	NA	NA	NA	NA	NA	NA	NA	NA	NA	14.4830552921782
ENIFAIQTLK	2	O95208	NA	NA	NA	13.0996838627971	NA	11.6372665383412	13.2771915822701	12.7355832101888	12.9823875637477	13.7382273457692	16.7135300243909	NA	12.1285885694711	13.3891958463575	13.5702775759423	13.4308171195907	NA	12.9122594333234	13.654073888443	13.1128978786498	12.5221996729923	12.8250250911778	12.8243421695796	12.8312783407904	13.8152487057301	14.0946704607904	13.9318478451915	13.6114275133182	13.3293168157953	12.7326554996823	12.7028948697389	13.3068394418605	13.3372577868476	17.714023258116	13.0165507529566	13.3346757388014	13.7131567633361	12.8622856198533	13.3322734998967	13.161451139605	13.3788730176705	13.4958296365442	13.4465862235959	13.808844713277	13.7417936990323	13.2451122575302	NA	NA	12.2412861718772	12.132079767371	NA	13.8670160434838	12.9042250359572	14.0442575174423	14.2443411994985	NA	13.0559151562176	13.3525863317999	NA	13.6907200149176	13.8317408654354	NA	13.9109784965247	12.9681074796313	13.5657169867994	12.7797005869792	13.565196021582	13.0038371211357	13.1296764322447	12.9261115351169	13.6650507053807	13.2208451096619	13.6622409743241	13.614748821946	NA	16.8109298923239	13.6202693197784	18.3169580753701	13.5814987384952	NA	12.9730907213948	13.6876667635617	13.7231076434725	14.2272864016593	13.929875330411	12.3888913612333	13.8094015183787	13.0584412272815	NA	NA	NA	13.8322296279515	NA	13.4110319118682	12.5738403290949	NA	13.5000342853701	NA	13.6119323152958	12.6928102685324	NA	NA	13.1581235549438	NA	18.213471688497	NA	NA	NA	NA	12.3693115190363	13.2767707599927	12.8222369908532	13.1156244971238	NA	12.9046938157471	12.8126453617609	NA	NA	NA	12.3330915668196
FVLVENGGVTR	2	O95210	14.1604957500409	14.6244892150007	NA	13.2918255379455	14.6984135273518	NA	14.2303024205761	13.388219864996	14.0488629867607	13.9330862293419	NA	14.4805853708957	14.2208498861304	14.2905248916097	14.6472180530584	14.0009658698577	NA	13.4436827306949	NA	14.270275117634	13.7627412078661	14.1667160543155	14.7196465780204	13.1226999066633	14.238214830592	13.6518139945272	13.5015459959145	NA	NA	NA	14.6729249145909	14.6355920247912	14.355553801132	14.3718854550631	14.3332821479766	13.7627443413216	14.0172938231344	13.7268201649829	13.9009501401222	13.5818998364446	14.1877690817322	13.8011645873664	NA	14.7508781943034	14.4675196793503	14.8117540917447	14.2265310713458	14.1687732200561	13.8437603075611	13.201411795997	14.5342865481998	13.2059071435104	14.60691216926	13.6405631792555	14.1341514227561	13.199700977887	14.4921319489096	14.5160201255294	13.8981925962975	12.4123863881717	14.0495564831384	15.0294707383244	14.3657847399666	14.0171198370691	14.3836407169856	14.2824732855504	14.2551610055874	13.7076928740742	15.0854103704677	14.1262939385232	14.1557871639686	13.9672923524741	14.3746757458758	13.5844201244875	14.7294746001327	15.4704341976483	14.3093020679153	13.9576146176529	13.209323906872	14.707700605849	14.0798982225954	14.0658953069927	13.8552165415633	13.9980894255534	14.1269171133954	NA	14.4754640750926	14.8085786588232	14.7665096594318	13.139944699006	14.8403048463779	14.2712169791162	15.6746688433583	14.2524855557338	14.3460518116547	14.7964274137229	14.3339688952036	NA	13.9047114816728	13.8705097645536	14.7840062381665	14.6134392462504	14.9640165251415	15.2824958903677	14.6578164813125	14.0788106275737	14.2323452810712	13.8473473301266	14.2120908951188	14.1888166827864	14.5446681876587	14.3897266623211	14.0369414086887	13.8248392747222	13.7347179613896	14.3349459492717	14.3824851097539	14.9443487363792	14.1737523887677	NA
DGFWSHSIFLPADTVVEWK	3	O95210	NA	13.4209181304499	NA	12.3933758999075	13.0984876094676	12.237699705843	NA	12.4958984817475	NA	12.4905107367593	NA	NA	12.4476239735274	12.3982950898905	12.8495431448025	NA	NA	NA	12.9701625283962	12.4484209976339	12.5118834026811	12.4126835474001	12.5511450448912	NA	12.9183371271974	12.9918357510924	12.3993038059072	12.8524824444803	12.0491529019859	12.7942284324407	12.8874438280535	13.4698323721386	12.6150198108244	12.3048083987962	NA	13.0111838574351	13.0951075174019	NA	11.7202359142695	12.4800107942954	13.212141041514	12.9768536103608	12.817787031916	13.4027598182229	13.0338491855699	12.6758748153529	NA	11.9371765199981	NA	NA	NA	NA	11.9795809266772	12.141760955582	NA	11.4995547270407	13.2730754385207	13.3132758044563	13.0050279830978	12.4769493173296	NA	NA	NA	13.4715049001808	12.9907686179061	NA	13.5376482690419	NA	13.3775228839494	11.7988325033894	13.2579015210631	13.2596446254456	13.5021023017707	NA	13.3578623456707	13.5243640721235	12.1390897284072	NA	NA	13.3205324594076	NA	12.6753605700283	NA	12.7521252130176	13.1944004225118	11.1609048359938	13.0145447023405	12.7589816230581	13.60359208144	13.5313470724275	13.3344467680985	13.0796243324961	14.325652764662	NA	13.1922882180117	13.5633612868523	13.3264513775713	NA	12.5290136347487	NA	12.8604522808379	13.1882267809191	13.7341720137057	13.1619752840283	13.1228433913041	12.2825381402727	NA	12.3741236520931	12.2904784301362	12.8846777590345	12.0652366216748	12.7665651799973	13.4863537076199	12.2291282353725	12.5510685399961	13.53990963365	13.4657559318884	13.5778685792532	13.1745591555295	13.3545913136944
VAVMPAGSQQVSVR	2	O95210	14.9938434203732	15.6525264031511	14.9431122922155	15.3430198203588	15.944311584645	15.0216490219415	15.5202323623778	15.1820025236566	15.3985472569151	15.0668861097706	14.8994000894964	15.5175154789479	15.5876355123537	15.4758660018831	14.8907623972122	15.3417231221554	NA	15.0324443901017	13.577021836218	15.5780685313639	14.8715006299982	15.5070268879232	16.3778627523648	15.2851973431366	15.729895046005	15.5069894606081	15.6650548454812	15.3380743312381	15.2768533360533	15.5438448173949	15.2336852623052	NA	15.1398490778593	15.5209064392436	NA	15.4562596056891	15.7903335143313	15.7616620700061	15.0195982760202	14.929590180392	15.3842038020235	15.0203845577885	13.6853885277073	14.8592610994836	15.995905601268	14.8111703007858	NA	14.2829773126919	14.9250742836653	13.9670145280795	15.7490303341655	14.8485307528373	15.8338910562988	14.9073447438838	15.8129651383746	14.602314752165	14.3890174305048	15.0801725628153	NA	14.5975778813284	NA	15.8019657412187	15.8972829908971	15.0721515906001	15.8098498016749	15.5166438954099	15.3609642710262	15.4570754161194	16.3920692803291	15.4230554719159	14.9232056351883	15.3661396260078	15.5845641311619	14.2311950312736	16.0183055708466	17.0139193367987	15.7570602230756	14.3969874352353	14.7263290814983	16.4476959179725	15.4057578500462	15.8099483673254	15.1772734944957	15.9019385882098	15.2945091259438	14.6067023115997	15.4561750399916	16.7707424619755	15.8887059114489	15.8589954775314	14.290323986036	15.3522008531899	15.8664318089829	13.5336706671224	15.8550340881349	15.6073680953025	15.8450929563859	15.4239974761031	14.7286388437847	15.1956152125993	15.9898689121501	NA	15.5850823992413	NA	15.3356133205542	NA	NA	NA	13.9887377673717	14.9291023727854	15.7276009471867	15.1814678557933	14.3720169326593	14.8274835953623	13.5954766042673	15.6511154092073	NA	14.6691201885173	NA	NA
IGLENFLLR	2	O95219	16.0791606539542	15.927238125112	15.9226392216613	16.181191401472	16.0360612719713	15.948153746923	16.3403842244056	15.9389303624316	16.1463331830564	16.2324915873966	15.4552992318556	15.8549567058316	16.2591676524824	15.9933366018271	15.8106549118775	15.4574818036876	14.3693072951368	15.2678508673634	15.0997714274075	15.9478889932808	16.0879179986279	15.7040222505279	16.1727177766703	15.6876247122867	16.297819898468	16.0611314350979	15.8674302743102	16.0879475550307	16.1146651249655	15.8852522426083	15.6981044490031	16.1828691051428	15.473413019245	16.4197643759574	15.94802736539	15.8086650424799	15.9987817008293	16.2360162499866	16.1548940188417	15.5804484896325	15.9118536161485	15.7748239441882	15.8993533660617	16.0552595868139	16.0343921075889	16.0287892704825	15.4971457137117	13.8707349012823	15.8650328194474	14.7322231325218	14.9817721887319	15.455768269253	15.6192189543649	15.783200109885	15.6967493063946	15.9727268055669	15.5986259033176	15.7226516476404	15.1084639660714	15.2158402467173	16.1376760279215	15.7659987517774	16.1871549460041	16.3530028937206	15.9268212133992	16.4152070077862	16.0783966061831	16.5865700741075	15.7048154759818	15.7799578643513	16.0002347378368	15.5843564915252	15.8868207502604	15.4281548271441	15.7073698784541	17.0768045276945	15.9684440000003	15.5077886364218	15.3784005294626	14.8857729640195	15.7699789183746	15.9434999913602	15.6171331308714	15.9789780800019	15.7803251364335	15.3193652138299	16.0580196553032	15.9103571452755	16.6779731032312	16.9099474137294	15.7222416422949	16.2955987343698	16.1519933336673	16.0844963969508	16.3597585166575	15.3093942721685	16.2307224405396	14.2887663617453	15.373286300306	16.0457832441023	16.0915040247377	15.7011807084496	16.0480151756657	15.9918632107682	16.0132315871467	14.9831061160849	15.7968208782159	14.9404532273163	15.2684357659633	15.5379202213465	16.0233548106009	15.6970603986351	15.77256484092	15.6625663993291	15.4921989650114	15.734431904124	15.1145835671245	15.9941306492322	15.5282138980959	15.8989663011134
YSEFELLR	2	O95219	13.2640430528824	13.6189802541161	13.2899115806069	15.519842870506	14.2182706936614	NA	14.8030825401155	14.3530977104109	13.3916753482982	14.4688827014796	13.7963971463014	13.887608298232	14.9681083234875	14.9551030785545	13.6013324486949	NA	NA	13.2952762760408	NA	14.9405366711329	13.7261559657321	13.4436476806457	15.5565398254892	14.7061214971268	15.5240611261609	15.6792611392642	15.5045976354134	15.53742658221	15.8127741045297	15.6917423136913	13.9026200069788	15.1858282009162	14.8004265794036	15.4499908982979	15.2127544697966	15.2858277265091	15.3196536654004	15.5281492595388	15.5430291796486	14.1682876088828	15.2381618343985	15.4758194884119	15.0012462587681	15.1837875460991	15.3664194094624	15.1270182043329	14.8907537992322	NA	15.5001207949625	NA	NA	15.0310859544648	15.5928941528862	15.1669879097635	15.4288151554654	15.1319975458578	13.9492700460606	14.2136727881089	NA	14.6243311545397	15.0964356205888	15.4045345822083	15.4198537131766	15.5033129833159	15.6732499858891	16.0199086336063	15.3399090785878	16.0031608308576	14.9913368770606	15.1913029483394	15.4034745530371	14.7850124375238	14.9104128866348	15.1231441161564	14.6479657952476	16.2013051294218	15.3482847115938	13.0394890624828	14.8251748554117	13.8508826001113	15.3630781981331	15.4209949598977	14.4470592244329	15.4323711018868	14.8865601676582	13.4659962069103	15.257358930567	14.947936551426	14.7453091620191	15.2264588710318	14.9097799390551	15.8365782826555	14.9423099988479	15.5446087759567	15.8491639641087	14.1679553193106	15.0762222576416	NA	14.885537450506	15.3058613740197	15.3017091510038	14.3039265099091	14.9528565576602	15.4077664666841	15.1931445752503	14.4849636535251	14.5665548318157	NA	13.1712884427862	14.3704853190793	15.5369023779381	14.5555740514464	14.2734436853314	14.8558695705462	13.9490273599928	14.2594136897057	13.6094917107516	14.7252507673882	14.270374406563	13.6223822078679
VFSEWSAIEK	2	O95219	13.8377536265561	14.9947325693955	NA	15.4246171383983	14.9809770211948	NA	15.5324062515481	14.3334359398189	15.0768891170212	15.5325677322615	12.8805740335028	14.2876872283007	14.9422270980362	14.9730785448839	14.0535705882249	14.3300101030764	NA	14.0556965948459	NA	14.306363350026	14.2800229365304	14.6376133904515	15.32343409453	14.3040306355509	15.6553945587542	15.3435195186907	15.2998954459074	15.4839725076393	NA	NA	13.8218954601592	14.3770147626583	13.6655992231546	15.2416881888235	15.0921885566718	15.3613943466074	15.1405853828832	15.4335294014306	14.9536594263863	14.4756630712926	15.0646730394929	14.1786946807632	15.1098124051194	14.9908807236392	15.2810052009313	NA	14.759860898826	NA	14.8192044358174	13.8100239839861	13.9569695670274	14.5388747339208	14.4772891544696	15.0072231692172	14.8162688048642	14.6168113058163	13.7845944498535	14.6454995320937	NA	13.86211865315	14.8729696832309	13.7165970709249	15.2517165788644	NA	15.0816465730685	15.5290094906879	15.666778527103	15.890629339429	14.8075575290021	NA	14.6981671863493	14.3379356084097	15.0904421204355	14.7240401356248	14.6134381173421	16.1336308277672	15.3184423353716	14.0955092521219	14.0006908084118	14.0927587794958	14.7391121611489	15.1830482645551	14.4395536970542	15.4643889395315	14.590723321592	15.4237636437712	15.1745941652666	14.8298957857764	15.426195845251	16.4405394473177	14.1833424893947	15.3055192809397	15.2942391922534	14.9167066647854	15.7817437716097	14.2876610597472	14.8915082695548	13.1132519549081	13.8447018419264	14.7702608723124	15.0736717294462	14.3354231502684	15.0036884550088	14.995691479342	15.3072823194591	13.9389149515002	14.3942105200521	12.6724501148249	NA	NA	15.2070739734748	14.5747203249753	15.0203330451492	14.5706629071274	13.7008994627023	14.4690314929759	11.6069496123232	15.2462279895815	NA	14.0273868721818
QLQPAPLEPLGSPDAGLGAAVGK	2	O95219	13.7699668758344	14.5057142997693	NA	15.196748134373	14.6256239218868	13.7303497237617	15.1409596932271	14.1535573749853	15.3244313716568	15.3291531926691	NA	14.7797744746292	15.1927170544252	14.7728155370471	NA	14.8654344837618	NA	14.0428384983208	NA	14.699303974652	NA	NA	15.0750456038258	14.1888442822044	14.5611013229638	14.4750740809216	14.3557747263922	14.4430950629934	14.3175148522238	14.5328113900788	14.5338566542594	15.6042531763119	13.4395174713428	15.4035727880296	13.8082823977733	14.6579301505855	14.2546424649349	14.7420504990144	14.6908936429733	14.8447812971409	14.878535548525	13.953608028454	14.2913828304564	14.7907557745364	15.099489623764	14.319872228428	14.5655535657272	NA	14.7057421938727	NA	NA	14.7745318213102	14.3792299538697	14.6196113724059	14.6427345651684	14.3176591696971	NA	14.066393676212	NA	12.8142052563377	12.5582802375325	13.7932254449006	15.1855612181727	15.0611987850494	14.5384832474927	15.0369050386068	14.6395463741764	15.2862480893209	14.0836484869196	14.5256780315933	14.6004560282731	14.6076826814575	15.4428843216948	14.5476112037498	NA	15.9419982333433	15.1789991765351	14.916669489347	14.7721521895841	13.9773896681811	14.8734068032908	14.8658672465682	14.475564368206	15.1639460807237	14.088202917493	13.0532932190179	14.7088225634642	14.7733423010891	15.7003181415758	15.108049447964	13.4141047071061	14.9479880387035	14.0971971323665	13.5250116195601	14.6106133000915	13.3935872862333	14.355121942049	12.8904341121548	13.3296360188972	15.2195175082213	15.2440484047968	16.3881805853994	15.1048980596904	13.5431295394681	14.7156640866524	NA	14.3589386822053	NA	NA	14.0453262064953	14.3650123663275	NA	13.9546179490283	14.6277365769507	13.6754567349196	15.0382180152309	NA	12.1311396663859	NA	13.911647863981
SVEHTDGQSVLTDSLWR	3	O95219	14.0382553989968	14.6979158601026	13.9887188243199	15.6295256225321	14.5001426650115	13.5520158817916	15.1855518490371	14.2351717980178	15.4803107767582	15.2434634586928	14.312308780556	14.8855242512235	15.4517362726575	15.3744219167822	NA	15.8595297075506	NA	14.7793574253944	NA	15.804288034733	14.2324991784281	14.8323298759259	15.136997774999	14.966950804037	15.74898050744	16.1169443368177	15.533762106061	15.7492448857539	16.0767238304828	15.5126048947731	13.9594341885911	14.0640746063936	NA	NA	14.371936805251	15.1896636951213	14.4142537673939	14.9300453529352	NA	15.85617985504	16.0244210655933	NA	14.4723369329237	NA	15.5491154929913	15.3031817285409	15.8080095477233	NA	15.9621055806455	NA	NA	NA	NA	15.9150616676496	15.8834915005858	NA	16.096471369427	15.6448725752199	NA	13.027182697643	NA	15.1459121896237	15.7834206957884	14.7754815988657	14.7325416707391	15.1375983448785	14.6637996078934	15.8884387985884	NA	NA	15.3575643749586	15.8890792529782	15.0600495458619	NA	14.3872221832213	16.4879530548616	15.4452170083307	NA	15.6344316261643	15.2542545926742	15.8349842239051	16.1069371518684	14.7071405104769	16.2064793027206	15.6601332896284	14.7268083132277	15.6444712775455	14.686486298928	15.2429532921312	15.5408249043242	14.8975282985769	15.0940268407136	15.0460864989539	13.9461038305718	15.6947181580168	13.6796177112547	14.1352284247262	NA	14.4359685886058	15.3677516928093	NA	14.0591028655467	15.4182024339093	15.3682510854343	15.8460451117651	14.1553139911846	15.127022173045	14.516469100527	NA	15.1041841355661	NA	NA	14.3304341720358	NA	13.5875841503789	NA	NA	15.1668924805381	NA	NA
IASHPILC[+57]R	2	O95219	14.2657864634547	14.6437243545182	14.552752747528	14.7755501084753	NA	NA	14.6481153688209	NA	14.3638781121141	15.1887361418107	13.7015545204336	14.5110385947046	14.726796581577	14.5829984920755	NA	14.5921425541018	NA	14.3625911219255	13.7137770437836	NA	13.8576754302982	14.4653910311621	15.0058030061077	13.978175283851	14.5310596227084	14.8607546062666	NA	14.691414747809	14.1585636861081	14.5492589965063	14.1588947700059	NA	NA	15.3805349982967	NA	14.1422210779058	NA	14.6321835629967	NA	NA	NA	13.5372866668457	12.7899275917027	NA	14.4014732144183	NA	14.5112474053983	NA	13.6450511604539	13.0838616004807	NA	NA	14.2250350785364	NA	14.2715006608567	NA	14.5960415264876	NA	NA	NA	13.7478064912695	14.0236247781016	14.8977700955358	14.9988046362891	14.5282272030862	14.9896478333934	14.5752260755121	15.1803251224363	NA	NA	13.8922640975787	NA	NA	NA	13.8272496695194	15.2603112526235	14.9068459364127	13.9785630806137	NA	NA	NA	14.3027298723076	14.2595775910619	NA	NA	14.1164935398554	NA	NA	14.8328524466207	NA	14.5297089893397	15.5909925470006	14.837846453092	NA	14.9240159274697	NA	14.6928834035051	NA	NA	NA	14.6928709006909	NA	13.7610118003967	NA	13.2624262853152	NA	NA	NA	NA	13.4489859431693	NA	NA	NA	NA	NA	NA	13.2833666396677	NA	NA	13.8377668139267
NAMNMQETYTAYLIETR	2	O95219	14.0626847697306	14.1671469763385	14.1739633804251	14.0316258874565	14.6956861635107	14.6383529963185	14.7575775444682	14.4449694196931	14.3219535075138	14.1180311799297	14.2348570257275	14.5292658702948	14.2648491958968	13.9099273732773	14.1297797754296	14.1240328824422	13.3636559581426	14.1268354113942	13.5940283108006	13.6744522583016	13.8958317948549	13.8628033479852	13.5962726204188	13.2187307832208	12.939703623823	12.8510601885275	12.608751892613	12.0752861859498	12.7494989034641	12.6485455511783	14.0022616583897	13.7475697104932	12.2862224527123	14.2183648602239	13.1311575215366	13.5128658698091	13.8739570859051	13.9429572795489	12.9922701189691	13.4242652674908	13.7258589967321	13.6091738708167	13.3328931457531	13.6135433666335	13.7856110854476	13.5124851544728	12.9958512840466	12.1546972869631	13.7337130992355	NA	12.9116406054526	12.877902862425	13.2105518852765	13.6388146639448	13.2268383218814	13.7988363344883	13.8404250512044	14.170204325901	13.1147263267673	11.9085382341463	13.5517736071063	13.244803840645	13.8662468163392	14.1852291961489	13.253078736066	13.6313005559975	13.6998666492543	13.5524873790823	13.5091327186436	13.4818592666864	13.97213065218	13.5823937093715	13.5933832828523	12.9529597561729	13.741780407603	14.6940045181681	13.5614370593126	14.1648071573225	13.0295140356221	13.3303353881601	13.4509488963826	13.9331427434425	13.7089722602191	13.9166445005303	13.4687209127158	NA	13.921898954652	12.9059718250393	14.8881543683239	14.4741738533933	13.7444607914167	13.512302366127	13.9358472780498	13.6719103420266	13.5843188620199	NA	13.7812491459781	NA	12.3229971076767	13.6187260888447	13.6933860800691	13.8567600583088	14.0545757481572	13.4464182010387	14.226177200051	NA	13.6231185702491	13.4750539603663	13.6085751385527	13.3959652075058	13.4429821188404	14.0467507702483	14.2935184052984	13.171027147724	12.6605347926597	13.0560532814602	13.7280663882897	14.3481368973587	13.1977290456395	13.6763164692389
AEFVWHK	2	O95219	NA	NA	13.4496303625345	13.3765902526609	NA	NA	14.1200324160322	16.5020374247989	13.4804671952204	13.4439323787835	NA	NA	12.6390247695064	NA	12.1919422066693	NA	NA	NA	11.851020956017	NA	12.172128010553	12.4866539048127	NA	NA	NA	13.0465963137146	12.6836705346448	NA	NA	NA	13.5198045005082	NA	NA	NA	13.1061378476535	12.1564190096628	13.2708760567181	NA	NA	NA	NA	NA	12.5266514691832	12.4723175249025	11.8759211408612	NA	NA	NA	NA	NA	NA	11.8128739041047	NA	NA	NA	NA	12.6566949954334	12.6857193821714	NA	NA	12.8554934766653	11.7275214436879	NA	NA	NA	13.5128403878092	NA	NA	NA	NA	12.8624607958937	NA	12.2154874075709	NA	NA	13.7999780979968	NA	13.1696880966804	NA	11.1889717299755	NA	NA	NA	13.2682603373125	NA	NA	13.0323680349141	12.3584881125988	13.5952158859982	14.9951073229669	NA	12.9529062377875	NA	12.9264730943162	NA	NA	13.5234617109606	12.1814404808923	NA	NA	NA	NA	11.6044925172045	NA	12.845300443411	NA	NA	NA	12.4380045591049	NA	NA	NA	12.1410462464693	11.7110591016626	NA	12.052671557182	NA	13.4990454555611	NA	12.468473406087
HYSDELQSVISHLLR	3	O95219	14.0460144132269	13.7373802169756	11.28189418444	NA	14.9973969102747	13.403318184701	15.4512746745848	13.5850103209972	14.6813352501529	15.0473165230105	NA	13.4919211350735	NA	NA	NA	13.2094155781983	NA	NA	13.3238027527189	NA	NA	NA	NA	NA	15.7690514554417	15.652659363639	15.722393236858	15.7843430630957	15.5980629183626	15.8021372715478	13.7943819843122	NA	NA	NA	13.082678758802	14.3686207452795	NA	14.6106855813735	NA	NA	NA	NA	NA	NA	NA	NA	NA	NA	NA	NA	NA	NA	NA	13.0076680883094	NA	NA	NA	NA	NA	12.4638088982409	14.5379543410972	14.3351943256335	NA	14.912477651984	13.4819802166913	15.2721715893615	15.3093800089335	14.3401379723321	NA	NA	NA	NA	NA	14.204211142334	NA	14.7271669771703	NA	13.6733913293918	NA	NA	NA	NA	NA	NA	NA	14.3822792543864	NA	15.0194204389561	NA	16.0958089313538	12.9242027138855	NA	14.7814681440728	13.7739149241202	14.099790600866	14.4599225843234	14.4447104541513	NA	NA	13.0714657116006	14.2454669415347	NA	NA	NA	NA	NA	NA	NA	NA	NA	NA	NA	NA	NA	NA	12.9331062342596	NA	NA	NA	NA
KQQC[+57]EELVTGTVR	2	O95219	NA	NA	NA	10.928110307448	NA	NA	NA	NA	NA	NA	11.187301137586	11.7362533209513	10.7546175992739	10.8439130019831	NA	12.5101369446455	NA	11.8652168767945	10.7464387946649	11.2366686143407	NA	12.0082353720711	11.4790536550924	11.0312471135884	NA	NA	10.6924074615193	NA	10.3537918238632	10.7470204489771	10.2790382749822	NA	NA	11.8604916829532	NA	NA	NA	NA	NA	NA	NA	NA	NA	NA	NA	NA	NA	NA	NA	NA	NA	NA	NA	NA	NA	NA	11.0058254645379	NA	NA	NA	NA	NA	NA	NA	NA	NA	NA	NA	NA	NA	NA	NA	NA	NA	NA	NA	NA	NA	NA	10.8997066118164	NA	NA	NA	NA	NA	NA	NA	NA	11.5570856283247	11.9023652051716	NA	NA	NA	NA	NA	NA	NA	NA	NA	10.0322536595664	NA	NA	NA	NA	NA	NA	NA	NA	NA	NA	NA	11.1497565705896	NA	NA	NA	NA	NA	NA	NA	NA
YLQSLLAEVER	2	O95232	15.1903635005711	16.1193832468369	15.600551263983	16.7513710761493	14.6333106208767	14.9217357761085	16.6522714474348	15.5476942826052	16.0654282118529	17.0732913751893	NA	15.1378368307775	16.5769398635066	16.6511835986527	15.7702405420917	15.5193292297141	12.4832608994765	15.5079646833763	14.9128874381278	16.656531095054	16.7106243244781	16.5151716741091	16.8253192242615	16.6805438206358	16.6569412767085	17.1768554542373	16.7698373456852	17.0434425459537	16.2489815518395	16.5172267060004	14.8196543390541	14.7781495677444	16.8504845631631	17.4716778472109	15.6531040297029	17.2371885993939	17.3843354508263	17.3056024817212	17.7653509385591	15.569822137922	17.083487765159	17.2793918036608	16.1784857332667	16.9196505727424	17.1967299721992	16.3650587127996	17.0053263569331	NA	17.5957528503136	16.6100964524818	16.4438907677535	17.3895951628334	17.6007530052216	17.7943125273029	17.2665779197977	17.8083458454751	16.8173471567788	16.6242736443571	16.6703061992836	16.6680046117635	16.7567529733946	16.4216703808632	17.3321335895671	16.6949287537685	16.4063418791064	17.599216203401	16.9565607566272	16.8278776196081	17.0641591221124	17.3692667114149	16.6221023650433	17.2606748900356	16.9193767489533	17.4565102517696	16.6003519401227	17.6395497271818	16.845846510963	16.0698107098014	17.4150097573113	15.7189850396549	17.5399761201831	17.2195955769998	17.4508456933681	17.6891227497106	16.6418500353015	16.6058238172428	16.5252725755359	17.0020650857304	17.0686341363314	16.8198817010255	15.345804408801	17.3866704874063	15.9424555321578	15.734436773655	17.4561288514021	15.2548223941743	16.2017616645242	14.4177034985841	15.1974442771488	15.7968912334764	16.1557300655215	15.7513911993306	16.9730391648187	16.3575594279069	16.7666270907565	14.9598902697059	16.2775662867353	15.2731571063055	14.6066083970569	15.9653343598368	16.1572877023085	16.4125428753642	15.976454560725	16.2893051651808	15.6797593491935	15.9012772341812	13.7554095990623	15.937130413526	14.9596511224342	14.352941795955
LALSQNQQSSGAAGPTGK	2	O95232	14.1584483752578	15.709950691738	12.3099461921109	16.269657077645	15.2752268797533	14.208565816476	16.150674191358	15.1767222597183	16.1213510098521	16.4528008029987	13.9210776884939	14.6323882554402	16.0369003482736	16.1388113356853	15.2808453785062	16.0696468188041	NA	15.5134298679348	14.6534840625645	16.142056013177	16.4233308166646	16.4373552511888	16.3902550432778	16.1606127288234	15.8631957226019	16.1934403186474	16.0904403433798	16.0924144444418	15.7259029796251	16.091153153469	14.2199253549389	12.7253721121942	15.3829956584015	17.1584076668541	14.3912577125319	16.3907221804517	16.6777986326482	16.7582674683532	16.6669759502326	14.6264684460055	16.3259404205134	15.7222713515572	15.0929760561983	16.0236087734731	16.5089223318713	15.2182063664294	16.2890183202464	NA	16.0550827505754	16.1412287237479	15.6264981023184	16.7562252963457	16.4891595098083	16.9201222812157	16.3658795199787	16.1995606690039	14.9094028245905	15.3343650436394	12.9707369105359	14.3803499932856	13.8713546169118	15.0004038166932	16.0399392774321	15.9578315188896	15.5467030968691	17.091465295704	15.9132989135406	16.0112247188772	15.8609357722049	16.7746357606477	15.445985108734	16.2648246514289	16.1629089723652	16.8200100549616	15.0439448778135	16.6841990965944	16.035871832969	15.9337295648743	16.4161222605514	15.7253397066936	16.6620766313965	16.4380365848365	16.7317190492682	16.9863880806758	15.8944523857972	15.7271800622977	15.3570433156455	15.9605277022546	16.4364665230756	16.0185162502804	13.3470599946804	16.3357941999812	14.6620330918277	14.4780461435332	16.4552063928501	13.9912216757211	15.5595352164546	13.1765241347164	13.834445025491	14.7967075158203	15.4101736325643	14.5148638011974	16.2007624873376	14.9752499777317	15.831327856475	13.8941872328774	15.3956669730082	14.1442875090659	14.1143763890261	15.7160739427764	15.42417022519	16.0764641020641	15.1526179617926	15.7271715886824	14.9153217882185	15.1673303182385	NA	14.7502425982062	NA	14.105919442244
[+42]MISAAQLLDELMGR	2	O95232	13.9763102887645	15.7467108085029	13.4867640899949	13.7458261212343	15.2313895015753	14.4728600020857	15.3800663198921	13.5375486177759	16.3564980256163	12.1646527207621	13.5396688926124	11.8977231403401	16.0613057215919	11.9316063204868	12.7090719455144	14.0841608499008	11.1512826487334	12.4646249576516	13.4713633637433	15.1294570099033	11.176716722856	13.939989228149	16.2295897507003	10.9224546220246	13.7283992973862	17.7512384104545	18.0237949181727	15.1085563042283	17.2854684150668	14.6617616034732	14.4602086418182	10.4705741872952	15.0610296804225	11.5140421376616	10.5658541979427	17.0150888421042	13.4300017645722	15.564461931855	15.7608917911076	15.168553879167	13.9349314655192	15.6755073079101	11.1050991142139	14.2488248932033	11.5457290926819	13.5568031885511	14.5755912970303	10.5623207685501	11.4600478493229	NA	10.9405261186056	14.0300810909173	14.7603006759979	10.8915243091052	15.8601691496335	14.4995541907865	11.6220856462539	NA	11.1146311368285	13.2575229407219	13.5225068207252	14.5477986904353	16.1481405279605	12.4501539309149	12.7055961834671	16.81875045006	12.6320104574139	11.9282819415358	11.666554702573	13.4238549917108	14.8909326818105	15.4327559611803	11.9035379074547	15.8948940803999	13.8963381699505	13.6640388303624	15.7733869480871	13.2810592593774	15.727282806605	11.1760828115928	12.3204639188051	10.0822906151591	14.0119546109892	16.5211471249435	13.8641456596771	13.0166490831035	14.7764913292018	11.7689019673922	11.9541333489888	14.0081550976087	10.1336670646871	8.25793623771847	10.7517125687132	13.5441796951567	16.8426493425686	11.9342600120218	10.6602522767299	11.5410401902932	12.2069403278368	15.114128106556	8.11436882532099	NA	13.4679218706591	11.2215164763987	10.6381652728766	9.85324719903837	12.1172504279407	NA	NA	15.1515211482534	13.1337215612476	10.2427735277172	9.39806508333182	10.058393169517	NA	9.81577455739023	NA	NA	NA	NA
IQVLTDKIDVLLQQIEELGSEGKVEEAQGMMK	4	O95232	14.3294362596458	13.5575213519517	12.480545302421	11.8144880703603	13.6935684547856	14.0170879203284	13.1168819138371	13.9336876190727	13.9660498565974	13.1980077296168	13.7584569841037	14.1436222314535	NA	NA	12.2626284174854	13.6212488258874	NA	13.9434855994608	12.5449282272557	NA	10.8696225672111	12.211616879262	NA	NA	NA	NA	NA	NA	NA	NA	14.1511379904413	NA	NA	8.59809339600461	NA	NA	NA	NA	NA	NA	9.9853444002093	NA	NA	NA	NA	NA	11.5022869031629	NA	NA	15.8260364450929	NA	NA	NA	NA	NA	NA	9.77844819507978	10.5071167652063	11.2002070088624	NA	NA	NA	9.37418671358033	11.4866730737913	NA	11.0879684034349	10.2757092284859	NA	NA	NA	10.8762293095683	11.4311057309695	NA	NA	NA	NA	NA	13.7664976116254	NA	11.2175216130907	NA	NA	11.6724880842639	NA	NA	NA	NA	NA	12.4179096931728	NA	NA	NA	NA	NA	NA	NA	NA	NA	NA	NA	NA	NA	9.33948054399304	NA	NA	NA	NA	10.8779453507827	12.4911330479987	NA	NA	NA	NA	NA	NA	NA	13.1865003347316	11.3755290825225	NA	13.069465643942
YYLC[+57]GFC[+57]PAELFTNTR	2	O95232	15.0634113421138	15.2684311906687	13.7929835108608	15.5651233262855	14.6604485140241	15.119906922062	15.6356992193346	15.3080555645247	16.071189677101	15.9172887641363	14.4580432581876	15.353685251683	14.4332566657059	15.8669555634394	14.5360131323512	15.8073913113284	NA	15.6394515044434	NA	NA	15.4499081686444	15.8875801922575	15.6249528152308	NA	15.0170952666266	15.290747627654	15.5271535909497	15.6432308966564	14.9506155199566	15.5172506629573	14.6959485053078	NA	14.1894791679556	16.1363821903706	NA	14.4984549918575	13.976210435273	15.4576188831454	15.0874066671096	NA	15.1650484371712	14.4382577359146	12.940370909407	14.6701574343853	15.4395658922367	NA	15.0346124612222	NA	15.3120578950586	NA	15.0053963224265	15.5284956916852	15.1036786023661	15.5128081197793	15.7973795851468	NA	14.4780004229369	NA	NA	14.7963806657295	NA	NA	15.65997978877	15.4281150360279	14.333545428189	15.8817375867139	15.4652479831459	14.4909541901569	14.2134094144772	14.2993958817761	13.7893197899277	15.3913067923732	15.2409134999413	15.9911445335802	13.7426867255069	15.3257315493436	15.4559493925284	15.2158704453099	15.5370100555875	15.8121718838843	15.8635051442928	15.0031506647911	15.9058586448168	15.7492663244506	14.7589267405972	NA	NA	14.8688533764831	15.7965549723521	15.2460850500525	NA	15.5305686988004	13.7914791770894	NA	14.7570071964881	NA	14.3903997628984	NA	NA	NA	13.9947885403136	13.4265787910325	14.8061385775887	12.3826297971525	13.9938072040117	NA	NA	NA	NA	NA	NA	15.8715496291553	13.5131398153107	13.0337836122269	NA	NA	NA	NA	NA	NA
QAQELEENLMELTQIYQR	2	O95236	NA	13.932540832125	10.3616468731429	NA	NA	13.1736456056932	NA	13.4657434184906	NA	12.8583208606963	13.6354486448318	12.8536641747205	NA	13.1764201946439	13.3280730343703	13.6151209085151	NA	13.2305647245551	13.476621170802	NA	NA	13.7704933353136	12.1973162482608	NA	13.3257917557735	13.1942650553616	12.3322064665513	12.7693217114973	NA	NA	13.4380561283207	12.0151310300203	13.121383006311	13.3110012514307	NA	13.7269358910553	13.8256713047311	NA	NA	14.131577332125	13.9362277213783	13.5742385327684	12.8267306077383	13.2961173373555	13.7511474435339	12.6786401106349	NA	12.7168851909255	NA	NA	13.2450218721077	12.5641844069727	12.9553809127573	13.0232602759664	NA	12.5644719749726	13.6448659999682	14.2619190516284	NA	14.0250939619103	NA	12.5429296350694	13.1234700618828	13.3647378623722	NA	NA	NA	13.6654399102584	NA	NA	NA	13.3132937583765	12.6263659930131	NA	NA	NA	12.9066378474511	13.8761333975435	13.4369627810003	13.7358285034625	13.0785904339184	NA	13.3447316532192	12.0947225895514	12.9562767879026	13.130554412219	11.9922410408597	NA	NA	NA	11.9587092951156	13.1780447162736	12.8554333389129	NA	14.2729608865017	13.1915156615496	14.5055270761459	NA	NA	13.6387911814327	12.6475813431734	12.7375111041715	13.024097508928	13.0972561477765	13.272219225213	NA	NA	13.0001327370786	NA	12.4442771588194	NA	13.9461922861285	NA	12.6748496292766	NA	NA	NA	12.3057647866765	NA	13.3642591673991
ALANGIEEVHR	2	O95236	NA	NA	NA	NA	NA	NA	NA	NA	NA	NA	NA	NA	NA	NA	NA	NA	NA	NA	NA	NA	NA	NA	NA	NA	NA	NA	NA	NA	NA	NA	12.7131503940809	NA	NA	NA	NA	NA	10.3928906871348	NA	NA	11.1505378251227	NA	NA	NA	NA	NA	NA	NA	NA	NA	NA	NA	NA	NA	11.1021857547341	NA	NA	NA	12.294746008394	NA	NA	NA	NA	NA	NA	NA	NA	NA	NA	NA	NA	NA	NA	NA	NA	NA	NA	NA	NA	NA	NA	NA	NA	NA	NA	NA	NA	NA	NA	NA	NA	NA	NA	NA	9.89651416497097	NA	NA	NA	NA	NA	11.4656480513358	NA	NA	NA	NA	NA	NA	NA	NA	NA	NA	NA	12.2360161405353	NA	NA	NA	NA	NA	NA	NA	NA
LHLVDLAGSER	2	O95239	12.2557972012447	13.0605935080672	13.899033265824	14.0032899451627	13.1096169283132	13.3981294682149	13.9074307581047	13.0851202073832	13.2161543655674	13.4888341378185	12.8750671687038	12.7691362366365	13.9939789057661	14.5997792032115	NA	12.987218294082	NA	12.9714103789158	NA	14.4720467988241	NA	12.9257036725733	13.3231150928701	NA	12.2755771027002	13.0369353766092	12.8437129574051	13.3560832717826	NA	NA	13.3689782715593	11.9532438262762	13.3037296068547	15.2462175451257	NA	13.7958245039082	13.6352064190579	14.6806764797998	14.2710870874836	13.3212487457709	13.8747463170144	13.320832172224	11.9094535751489	13.2497815459501	13.6330459942208	14.1036687223902	14.2257280131239	NA	14.8586894253508	14.6153408299164	13.2496815409772	13.8182357897505	13.3309206501739	14.8248923920516	14.3623669464025	13.7613858102436	13.5344650345994	13.0681301922298	12.8278080357485	13.4922604479738	12.8976766458946	NA	13.6276913777128	13.5657827026547	13.3357043891939	14.3908904851229	13.8035924278034	13.6752941711996	13.2824681433402	12.4940955520186	12.9962613222649	13.8577658328067	13.4687301764704	15.0048532893549	NA	14.7084091663669	13.6424876313972	13.7509744583949	13.8886522192711	NA	14.4328075422173	14.2962035032999	15.0675884621877	14.1535194827949	13.5182113279261	13.4365832187211	13.346977975244	13.5635762058379	14.0645436287674	13.7938082704911	NA	13.6849851558008	12.4232874118615	NA	14.0562005115989	NA	12.1238866312042	NA	11.5279439595948	12.1739961509636	12.9235450609057	11.4969370021726	13.635278509973	13.4050061004953	12.371428621507	NA	12.4327640030816	12.7709478524561	12.6020871045518	12.8266855539396	NA	NA	12.0834866246595	12.8032042160988	NA	NA	NA	12.3097594145522	NA	11.8543835207428
GLSEAAGQTAQMLER	2	O95239	NA	NA	NA	13.3887940881469	NA	NA	NA	NA	NA	NA	NA	NA	NA	12.5281340273878	NA	NA	NA	11.3795459167977	13.6517406278358	NA	NA	NA	NA	12.6781579978339	NA	NA	NA	NA	NA	NA	11.9419791505302	NA	12.3536652540726	14.3327360864477	NA	14.3378605894213	NA	NA	13.4032777262742	11.7286088020519	12.9868971384499	NA	NA	NA	13.0876566803125	NA	12.9531664177872	NA	13.7721122118801	12.4618650654089	NA	13.2632519408948	13.4771506754986	14.3671327844964	14.0954409771024	13.0008059007838	NA	NA	NA	NA	NA	NA	12.7939843991897	NA	NA	13.8344351294063	13.0143705525598	12.7082968375566	NA	13.4958803099919	NA	12.5324340673994	11.6068737169821	13.9164604539246	NA	13.8243716917948	NA	11.8781375300464	12.5170585336513	NA	13.634769549844	13.1402211192209	14.3145943063832	13.6039039785636	13.0440807037899	NA	NA	NA	13.2895083690336	NA	NA	12.3717053141807	NA	NA	12.8545511501938	NA	NA	NA	NA	NA	NA	NA	13.1456550588042	NA	NA	NA	NA	NA	NA	NA	NA	NA	NA	NA	NA	NA	NA	NA	NA	NA
SAQIADLQQK	2	O95239	NA	NA	NA	12.1698179228134	NA	NA	11.6191388908756	NA	NA	NA	NA	NA	NA	NA	NA	NA	NA	NA	NA	NA	NA	NA	NA	11.0790254280772	NA	NA	11.5724618286867	11.2829225827289	NA	NA	12.3997743523793	NA	NA	13.0884047599523	NA	12.2714887920618	12.1443764971077	13.2809324122184	12.6810199389046	NA	12.1320146571154	11.1460311012591	NA	NA	NA	NA	NA	NA	12.8747168588736	9.51044936202805	14.8881784964278	11.8284877664084	12.5634545585959	13.4939102008149	12.6464657598166	12.294915705535	11.9595870837096	NA	NA	14.8638947456839	NA	12.3672443136591	11.7172880231319	12.215394943625	11.6840981450797	12.3034114492277	12.0970552267873	11.7189784530242	13.5216102430187	12.5058655868724	NA	11.8129820494818	NA	13.0563281325004	NA	13.3364075581995	11.8731355653032	NA	NA	NA	12.5146262119835	12.5647529101758	14.1129630872688	12.4564887085954	10.6055454731099	NA	NA	NA	NA	NA	NA	12.1547237106624	NA	NA	12.4893146588331	NA	NA	NA	13.8811656953915	NA	NA	NA	NA	NA	NA	NA	NA	NA	NA	13.9337267151423	NA	NA	NA	NA	NA	NA	NA	NA	NA	NA
TVASTAMNSQSSR	2	O95239	11.8581529194033	11.2029493006797	14.2872250334317	13.5094474036591	11.3120080875694	12.5326405196863	12.7476727838561	11.9183400015251	11.6600059599145	11.4095764507053	12.2473206150534	11.5129554916399	12.4109388816288	12.8756238808975	NA	12.4207626370737	NA	13.3716218258581	NA	11.4332034351104	12.1921784061821	NA	NA	11.9371463683037	10.5052703116219	10.5949672572015	11.1666624668059	11.3595935013034	11.551246384999	10.863935035131	13.0167412666109	NA	11.904068953236	14.6258016602929	NA	13.4217080824996	12.8869246965485	14.3846925383529	13.1213216824023	13.0979159523043	13.1454618861087	12.8375633719902	NA	12.1455305201113	13.3151735806472	NA	13.63111324786	10.5497955629917	14.6557503003038	14.3629103782259	12.2706739548915	13.6515806815193	13.3516803578743	14.5912881298657	13.9171806993558	13.6779217277201	13.0060531146797	12.6323301523191	NA	12.1478930594812	11.0591282783687	12.7538577034197	13.1508159293937	12.7502935788524	12.0660376995623	13.5228012082666	11.8989177966513	12.2245206378137	12.1214907875021	13.4026295776338	11.9991227692234	12.9445596129057	11.2964220408648	13.8362740373266	NA	14.108883026708	12.506695313085	13.4163799100032	13.4311779412684	9.2359578760876	14.2246886688976	13.759674127259	15.7716408037993	13.5033976539392	12.6940900175247	12.5464182950857	11.1732782849157	11.0914182233785	12.9947431510463	12.7558657096064	NA	13.2647780921402	NA	NA	13.7574163911457	NA	NA	NA	NA	NA	NA	NA	13.6031625488106	NA	11.4113450873862	NA	11.5708130583537	NA	NA	11.9082344807223	NA	11.5519633776876	NA	10.370907714649	NA	10.5686216638446	NA	NA	NA	NA
SSDAFTTQHALR	3	O95239	NA	NA	16.0626253977156	NA	NA	NA	NA	NA	NA	NA	NA	NA	NA	NA	NA	NA	NA	NA	NA	NA	NA	NA	NA	NA	NA	NA	NA	NA	NA	NA	14.4505539541217	NA	NA	NA	NA	NA	NA	NA	NA	NA	NA	NA	NA	NA	NA	NA	NA	NA	11.5613604751418	NA	NA	NA	NA	NA	NA	NA	NA	NA	NA	NA	NA	NA	NA	NA	NA	NA	NA	NA	NA	NA	NA	NA	NA	NA	NA	NA	NA	NA	NA	NA	NA	NA	10.1753173738857	NA	NA	NA	NA	NA	NA	NA	NA	NA	NA	NA	NA	NA	NA	NA	NA	NA	NA	NA	NA	NA	NA	NA	NA	NA	NA	NA	NA	NA	NA	NA	NA	NA	NA	NA	NA	NA
MSYLLLPLDSSK	2	O95248	13.4895404826841	13.2703401494782	NA	13.5380424252425	12.2172994673179	12.4485238483798	13.4046631940705	12.8541190570468	13.4684381246997	13.5806946105799	NA	13.1652282165076	13.5455429941812	13.1554469794662	13.2767767976334	12.9452342744945	NA	13.4357534837995	11.485328783066	13.3868944097079	13.4216817302276	12.8990330004127	13.880056449836	13.1240939356847	13.4712180626359	13.3899721775212	13.6070342917389	13.7738899453388	13.5356963617734	13.5275661049094	13.2082154201993	12.6299552681832	13.0750239640523	14.1326107365756	13.1034175892484	13.4823076383649	13.551250217408	13.9897884561912	14.4062909711466	NA	14.2569177252138	13.8640058686415	13.4455341244418	14.0706419764512	13.8683647860423	13.6130886463445	14.3345511022526	NA	13.9993207215203	NA	13.6575206336799	12.7092445622124	13.31926210846	13.3060855543294	14.2411099464143	13.7560670124489	13.2729853512143	13.5952771857654	11.5211892485406	13.529889766831	13.6209489314263	13.3468748755819	13.4430610630549	13.7246573050583	13.9333057957203	13.3081211187674	13.3972975955019	14.1651818677505	14.5161477515563	13.8397520206429	13.9138909865458	13.7179455975531	13.5922556461958	13.336918548017	13.5633722934056	13.708423459344	13.7823397158498	13.6364427474552	13.5976645062888	13.152853951535	13.9712450478074	14.0950489917237	13.0531807797766	14.0761039725841	13.8917720639651	12.4872364023161	13.6354693095607	13.033928831064	13.7663314262797	13.0508873329579	12.5080403550803	13.4816969013199	13.1544237550633	13.3514785359784	14.0078902335545	13.2206510331353	13.1226825269995	12.936494109425	12.8277033644043	13.3868970648096	12.9683220960726	12.4744591952277	13.5026120363932	13.2369561178252	13.4785779588691	13.0088302710983	13.3050677260369	13.4120992606568	NA	13.2563833322111	13.5015600760298	13.8852394051217	13.2950155233959	13.0505503795289	12.928183128708	13.2257459150208	11.2839183237214	13.1892643151023	NA	12.9537740732753
LADYFVLVAFGPHPR	3	O95248	NA	NA	11.6802487787202	13.2214107936734	12.1299618321061	NA	13.0581158214819	NA	13.5500892906545	13.7742626404237	NA	13.6354989042296	12.1142990472504	13.0102899608338	13.0177385268504	NA	NA	NA	NA	NA	13.1961331322997	13.2699453370348	13.297475193371	12.8155686761402	NA	NA	NA	NA	NA	NA	13.6074159989705	NA	11.8508016658617	13.2308204540182	NA	12.8724134031696	NA	13.229421899161	12.9222840065444	NA	13.4576784782504	12.5481023338827	NA	13.0554667778999	12.9403225602019	13.1424038537361	13.4439173440613	NA	11.998228751904	NA	13.4862375585806	12.5873455583229	11.0298755926287	11.7238380712526	13.3271587336761	11.5894119140511	12.2065355441633	13.1773129505029	12.9910880242017	NA	NA	12.5480894682523	NA	14.1553262453542	NA	11.8764908652088	13.6643807417336	13.2920602738195	13.5163932816222	NA	12.9812598487571	13.2249413260734	13.7893970452947	12.3258564541018	12.9117017363104	12.9197486648643	11.639224883098	NA	13.3337775854414	13.3818183144838	12.8592126564399	13.3647892531008	NA	13.2316782606934	13.5160534212264	NA	13.6343904024928	13.0318108673236	13.6604597697477	12.8661078770318	13.439431166658	13.5920247036022	13.5549233332819	12.6556883152979	12.5202495332734	13.6150356225916	12.2425276873757	13.4521340949879	13.2934379317816	13.1645974147628	NA	12.8948235359139	NA	12.9809798521389	13.1600079689112	13.331933048425	NA	13.0994573594545	13.0811985217504	12.738073941322	12.6058750078142	12.8339663899431	12.4458651066867	12.5965755925541	13.2321238607546	12.94994573519	13.052105990234	13.1192557180821	12.5305500979152	12.59527335733
LLPGEEC[+57]VLDGLR	2	O95248	14.7553620434044	14.5402724745878	13.4885053769984	NA	NA	NA	NA	NA	14.8581572824071	14.9668855067946	14.0549423191533	14.4365590715839	14.4293145111453	15.4919856379068	15.1597963098895	14.636134001841	NA	14.6817571665654	14.8147285080162	14.9403643780149	14.7170630759774	14.8561798839036	15.0631550716964	14.8206455511829	15.0925304637086	14.9201480696239	15.1261011763568	15.4225512351586	14.9282340174572	15.1066986530396	14.6392647362659	14.3210187493476	NA	14.8786318439628	NA	NA	NA	NA	NA	NA	14.7804734057951	14.3503190580314	NA	14.9630095469432	14.2475752869977	10.9339429807003	15.1988228056857	NA	14.4552508694068	14.4968774206836	14.8851284267822	NA	13.7411207309225	NA	15.2469337879542	NA	NA	15.127215143739	NA	15.074943864463	14.5566566090166	14.857050511121	14.7451789134541	NA	NA	NA	NA	NA	NA	13.3718662103385	14.8145581289209	14.9266082782243	14.6408586170824	NA	NA	14.0182715765309	14.9895781143952	14.6514585709469	14.5750004059514	NA	14.9468951016338	14.5759657808646	NA	14.7495941233005	15.2660717131025	13.8732791052158	14.6083112003583	14.2902243669503	15.2685388450183	14.5647979944463	14.2793693545468	14.6238085408759	14.6393087918546	NA	NA	NA	NA	NA	14.9692526269132	NA	13.3011822090907	NA	14.4322109186744	14.6735920288215	NA	NA	NA	14.7368957227568	14.9988822893532	14.505567423188	NA	15.0670724395983	14.1683420859676	13.5838542119901	NA	14.6480883359683	NA	NA	NA	NA
TTVPSGPPMTAILER	2	O95248	NA	NA	NA	NA	NA	NA	NA	NA	NA	14.3425802474993	NA	NA	NA	NA	NA	NA	NA	NA	NA	13.5735892442043	13.5384336456428	NA	14.3073261709228	13.0531884597977	13.4323376515287	13.1146935005544	13.3068328524251	12.8373335582238	NA	NA	12.6827377647469	NA	NA	14.494492442587	NA	NA	NA	NA	NA	NA	14.4942004966249	13.6510608214076	NA	NA	14.1535216964623	12.2167740514175	14.6762822741443	NA	13.8946239531504	NA	NA	NA	NA	13.8082849072649	14.2882069920739	14.1661236978589	13.8095696221526	13.7525808894421	NA	13.3470114987365	13.9934416213491	NA	NA	NA	NA	12.3717718012925	NA	NA	14.4402091951777	13.3422409318695	13.8719396513188	13.673546957616	14.0401482915618	NA	13.2632665009062	NA	14.0788567842656	13.6812306491854	13.7416158226074	NA	14.4225310373201	14.0462007768921	NA	14.4653989174179	14.2699824723072	NA	13.7880632151191	12.6170295460334	13.9518124107257	12.9614280945498	12.8763680934719	NA	13.6816110036611	NA	13.6866703455652	NA	NA	NA	13.1407076671318	NA	13.0002704730259	12.757696116953	14.267980198895	13.5126316921643	13.6915458220067	NA	13.3063652607876	NA	NA	13.1176816505183	NA	14.3451586572428	NA	13.4660400795766	13.0095424355315	NA	NA	NA	NA	NA
NPPTFFVAVLTDINSER	2	O95248	NA	11.5988602465985	NA	12.1606740195467	13.3928948149604	NA	12.249525540124	NA	12.1700329654759	12.5093445930068	NA	NA	11.4906727191495	NA	12.5590948180206	11.8916526686643	NA	11.6333343310982	12.6209043374383	13.0084074606731	NA	12.143183158711	12.883322209489	12.5748231165041	NA	NA	12.875740656315	12.9422288327872	NA	NA	12.1985006609816	NA	NA	12.6742422883462	NA	NA	NA	11.9694379941549	13.1036724267007	NA	NA	13.2903311403321	12.4369067420881	NA	11.7933728231912	NA	12.752009244609	NA	12.901447211808	NA	NA	11.313924274359	NA	NA	12.9427296327069	12.7524847545602	12.4634526857217	13.0515961471248	11.8715539869287	12.6322433598504	NA	12.9729452114379	12.9591419360218	12.336062372351	11.0344296731208	NA	NA	12.2008559589151	13.3582534454363	NA	NA	12.4460837804568	12.2708793957738	NA	13.3973886536612	12.4135405248721	13.4592219942058	12.3696917123599	NA	NA	NA	12.0105311395077	NA	12.7283031819572	13.0339813812868	NA	NA	NA	12.729878883403	12.531694921227	NA	12.1849227313388	NA	NA	12.2793350951036	11.4054911565943	11.7965249528567	NA	NA	NA	NA	NA	NA	NA	NA	NA	NA	12.2038939081734	NA	13.1680219264082	NA	NA	NA	NA	NA	NA	12.5549652767785	NA	12.263110275053	11.9378376409971
VIFTGMPTDPLVGEQVVVR	3	O95248	NA	NA	NA	NA	NA	NA	NA	NA	NA	NA	NA	NA	NA	NA	NA	NA	NA	NA	NA	NA	7.95585655250325	NA	NA	NA	NA	10.5919299892651	10.2773070228658	11.3188561502348	NA	NA	11.8203898208311	NA	NA	NA	NA	NA	NA	12.937814023069	NA	10.6491129651609	NA	NA	NA	NA	NA	NA	11.4171502124453	NA	NA	NA	NA	NA	NA	NA	NA	NA	NA	10.5433909116319	NA	NA	NA	NA	NA	12.204672759756	12.0078359976769	12.3641785337811	NA	11.8925799111674	11.3723290745892	NA	NA	10.121984834353	NA	NA	NA	NA	NA	NA	NA	NA	NA	NA	NA	NA	NA	NA	NA	NA	NA	NA	11.1068018418629	NA	NA	NA	13.1597139274055	NA	NA	NA	NA	NA	NA	NA	NA	NA	NA	NA	NA	11.1170155041782	NA	NA	NA	NA	NA	NA	NA	NA	NA	NA	NA	NA
LDEGTVQWIVDQAAAK	2	O95248	NA	11.5122945528791	12.1117883304433	12.9241194567452	12.873525750234	12.7682710898208	13.1150129248452	NA	11.8567227669272	12.1484684372097	NA	11.7959084801064	11.8941450389141	12.4918775980116	11.8349204174407	11.524219536335	NA	NA	11.8988759464297	12.0069530236542	12.2218171355838	11.7394554787664	12.5014924136638	12.3353082579234	12.3179419581084	12.1983537300699	12.1585174285468	12.7531038272662	11.4658394376706	12.1594604605701	11.8440733700251	11.6191179026556	11.0586528023303	12.9971269488455	NA	13.1198670314061	NA	NA	13.2061582659191	NA	12.4687711351176	12.4421122870282	11.430514498483	12.4912760025818	12.2621355147755	12.2491592090582	12.8371992629623	NA	11.5698877186767	11.2782884423729	11.9258530173755	NA	NA	11.4118162148172	11.9462888529245	12.4948883127573	12.2550557257154	12.1455237352995	NA	12.0287825946524	11.5281965145887	11.8477955809631	11.2356515311584	13.8554250404475	NA	NA	NA	13.6547865176534	13.1427110183449	12.3254303155161	11.8110486673708	11.9286208817619	11.8917927959472	11.8090030939231	12.297706657622	11.7995049657873	11.5638638622214	NA	11.6906536153088	NA	11.6171300957423	12.2766135189285	10.9123335011898	11.8692185910075	12.176278429737	NA	12.8599342558468	12.2513327366353	12.6333480896083	11.9965067241317	NA	NA	11.8587211298368	NA	13.1532505251254	NA	NA	NA	NA	NA	NA	NA	12.168255641146	NA	11.5011059756051	NA	NA	NA	NA	12.2771714570134	11.718235119737	12.5128061317343	12.2471316224138	NA	11.8510701719525	NA	NA	11.6140146698256	NA	NA
SFPVAALTK	1	O95248	11.963018793759	12.0024713893955	NA	NA	NA	NA	NA	NA	NA	NA	NA	NA	NA	NA	NA	NA	NA	NA	NA	NA	NA	NA	NA	NA	NA	NA	NA	NA	NA	NA	12.0427734289366	NA	NA	NA	NA	NA	NA	NA	NA	NA	NA	NA	NA	NA	NA	NA	10.896898528642	NA	NA	NA	NA	NA	NA	NA	NA	NA	NA	NA	NA	NA	NA	NA	NA	NA	NA	NA	NA	NA	NA	NA	NA	NA	NA	NA	NA	NA	NA	11.8005431086512	NA	NA	NA	NA	NA	NA	NA	NA	NA	NA	NA	NA	NA	NA	NA	NA	NA	NA	NA	NA	NA	NA	NA	NA	NA	NA	NA	NA	NA	NA	NA	NA	NA	NA	NA	NA	NA	NA	NA	NA	NA	NA
AC[+57]VPGC[+57]PAAEPSPASFLR	2	O95248	NA	NA	NA	NA	NA	NA	NA	NA	NA	NA	NA	NA	NA	NA	NA	NA	NA	NA	NA	NA	NA	NA	12.4834738290114	NA	12.970528103636	13.3833082314671	13.2787410847802	13.3372254624989	NA	NA	13.5475533644472	NA	NA	NA	NA	NA	NA	13.0288489179665	NA	NA	NA	NA	NA	NA	NA	NA	NA	NA	NA	NA	NA	NA	NA	NA	NA	NA	12.4506455949736	NA	NA	NA	NA	NA	NA	12.5996713269886	12.0452369504301	NA	NA	12.6135047443661	NA	NA	NA	NA	NA	NA	NA	NA	11.9904248842687	NA	NA	12.5361199665281	NA	NA	NA	NA	NA	NA	NA	NA	11.9096491718432	NA	NA	NA	NA	NA	NA	NA	NA	NA	NA	NA	NA	NA	NA	NA	NA	NA	NA	NA	NA	NA	NA	NA	NA	NA	NA	NA	NA	12.6935311391907	NA	NA
AVLDHQQFDFVVR	3	O95248	NA	11.258548196707	NA	11.0310849030022	10.2313965930647	NA	NA	NA	NA	NA	NA	NA	NA	11.0965633919277	NA	NA	NA	NA	NA	11.6716728118684	NA	NA	NA	NA	NA	NA	NA	NA	NA	11.9929454644174	12.3074452832868	NA	NA	12.7075867149019	NA	NA	NA	NA	NA	NA	NA	NA	NA	NA	NA	NA	NA	NA	NA	NA	NA	NA	NA	NA	NA	NA	NA	NA	10.7636388311709	NA	NA	NA	10.937906280836	10.8619175342556	NA	NA	10.5722268282797	NA	NA	NA	NA	NA	NA	NA	NA	10.221904898398	NA	NA	NA	NA	NA	NA	NA	NA	NA	NA	NA	NA	NA	NA	NA	NA	10.2446637158474	NA	NA	9.33783436226787	10.0391711581035	NA	NA	NA	NA	NA	NA	NA	NA	NA	NA	NA	NA	9.27906711267692	NA	10.3772482817522	NA	10.8810985994402	NA	NA	NA	NA	NA	NA
MFETMAIEIEQLLAR	2	O95249	15.3556016703491	15.0238263839995	14.6280492920422	14.9293238767602	14.7785330627366	15.5090724058585	15.3000124683485	15.1200418088687	15.183551939191	15.1107803709563	14.949753292255	14.7139890439363	15.1201858759051	15.0691296396648	14.896179289101	14.9558462706254	NA	15.1407403064157	14.5669345254675	13.8372891577746	14.6332905894859	14.1889646598719	14.3822542642875	13.7511912738128	13.1825466761603	15.0873643196515	13.2017382767375	12.9180240675966	NA	11.8770443800159	14.5035986941526	14.6627105360081	15.1122835624508	14.6218723829543	14.8946892868306	15.2047360804029	15.2866358502565	14.944118341364	14.4241182634308	15.1665332105658	15.6616413116419	15.5373893630433	15.2708718778504	15.2549388299975	15.2657132306644	15.603442613224	15.4284847612325	NA	14.916107217608	NA	14.0172247356964	14.6445015614078	15.241753438968	14.4938937756797	15.252066986841	15.6702645865942	14.1858638757205	14.082566172755	14.9831283850739	15.4607969597115	15.2281673782177	15.1506329582094	15.6009923934603	15.0085611074125	15.0523329395475	15.9268297368331	14.5872401160863	14.9751665545345	15.2546910318445	14.8740306700868	15.064026416186	15.1449249063828	15.1196238850179	14.8784482079067	13.4979413293277	14.4856288066444	15.3650117988994	15.181546767378	14.2572473743855	13.4138459362567	14.4889291911765	14.836295249689	14.8513255160206	14.4401241156856	15.4741542273927	NA	14.4638526217141	13.541198062613	15.0416650555287	14.4431685668627	14.5083858022949	14.7581932593187	15.1836984901562	14.8492739157882	15.2749619432515	14.6088019619188	15.1043397021885	12.398876963121	13.9199001440124	15.094392938941	14.8776459249701	14.9762197749918	15.1474583011731	14.5617105270413	14.7824748167411	13.0466815478721	14.2145991428839	14.4050085038819	14.7713291556736	14.6056803086361	15.1546443689406	15.1325734366782	14.9672538153034	14.706262579403	13.0687974573536	14.8221142171921	14.2597080449701	14.4470828211158	14.7466236998153	13.7443191196583
MFETMAIEIEQLLAR	3	O95249	NA	NA	NA	14.1017465154801	13.9369858520195	13.5081100563106	14.3335675586852	14.1418206813324	14.0703553794644	13.9391238792229	13.605893683201	13.3757238778602	13.4253304903181	13.4739990766888	13.1563682062625	12.8257950499877	NA	12.6781822676784	12.9223467897404	13.234628532329	13.6840314622822	12.7471112860672	13.5220105834453	12.3876479471621	13.3130337208587	13.6126830326276	13.7544335331424	14.8184099817883	12.5539670125124	14.0793262256532	12.0998561968268	12.3348607474088	12.1480073633548	13.7593118201007	NA	14.4316879127839	14.4031983529899	14.1125290669126	14.5335965468894	14.0825556977627	14.6574781447538	12.0332377523601	14.1173389220832	14.0340839866353	13.9549710953141	13.9511715301441	13.9326453108208	10.7370848798518	13.5354708983062	12.2009467284846	12.679045085555	13.1022205691811	14.1629004727428	13.7196772407557	13.2750800804386	13.9849854340409	13.7514935663866	13.5803120111644	NA	13.5333786870315	14.0721213358791	14.1436555930545	14.2606809084223	14.2603510584814	13.8533496679122	15.0764597046054	13.8296784129442	13.8652197246233	12.499580377121	14.2035162415541	14.0157723938198	14.0692526225755	14.0166401627733	13.5471194369016	12.0125237937397	13.2697423430321	13.932528538869	13.5150492718901	12.9464288460941	11.7741825748156	13.2028923508879	13.3069116162473	13.1352484270288	13.0535132874824	13.0105028923363	13.9513114549847	13.9669616487112	14.3963571287533	13.8037545454583	14.5164671306012	13.2649429130026	13.3974453206567	13.2455048432252	13.7849989194002	14.3174153794859	13.7352362954937	13.9544696333466	11.6782615275642	12.9826957622178	13.8700818107685	13.8925490081465	13.2411261120031	13.4619120920289	13.4817015347071	13.2389323013578	10.9885624475823	12.8681246864811	12.8354834788999	12.6171878161867	13.5197749332776	12.8484037795217	13.5234390594817	13.6229808094737	11.712790907791	12.2968081473791	11.7349247892185	12.6775673967469	NA	NA	12.6556643564628
MAEYTNSAGVPSLNAALMHTLQR	3	O95249	15.6352466358742	15.7856529808025	13.919049692176	16.0079249749701	15.6508324852826	15.9283091406979	16.0865560334445	16.0280485626123	16.1791687471264	16.2080616806049	15.6053557260284	15.5283414244969	15.7841331088311	15.8515240670147	15.9959695113681	15.8806209331721	NA	15.9691005059132	15.4779589965607	15.2624369800254	16.3411798584397	16.0456305576489	15.8072691200618	15.1109747132237	14.9188252746904	15.1280812354062	14.9193298692974	14.9498687403169	15.1026177215938	14.8965377032073	15.0431759711942	15.0698728443474	14.9347218777006	16.2406897693894	14.7745944365085	15.7694321990639	16.1361249409274	15.5467170062589	15.810726859618	15.8793846535546	16.3854168615378	15.7875851786634	15.7676762967556	16.1441629521378	15.9200396288636	15.8282533922692	15.8406881829996	13.8905392697023	15.6448296392349	16.1298874031834	14.9952576618477	15.7718887148794	15.9613529690308	15.6838951695712	15.6892252152066	16.1895918627121	16.115275499089	16.1560165466091	15.2450304069957	15.4924723287642	15.2718595167157	15.3243622353798	15.8313751832432	15.7755025846998	15.4369068365374	16.6349952339474	15.3658045660163	15.0771165839169	15.9343382113229	16.0654286440229	16.1330280039929	16.2214400562013	15.8806871710212	15.5399881250304	14.7823504237038	14.9753022974122	15.8292454706327	16.0809116097527	15.0849682254674	14.6190371953466	15.7826731751416	15.9581552223738	15.8953124734986	14.7334970670113	15.7555877415646	15.7887335699153	15.5229647300754	15.2356352837474	16.3271833268549	15.7460486907425	14.4992899166013	14.7327953771131	15.3853716100457	15.1511507240254	15.8931372884472	14.5372344182553	15.646447863481	NA	14.6037788236092	15.7069042307532	15.527274042506	15.3470006938301	16.0292148368132	15.5351096469313	16.0915914964239	14.0257347623603	15.6530224713767	15.5052310198337	15.9058799230017	15.6934720283689	15.3149472870579	16.0506169934441	15.6664088163448	15.5595092071145	14.7102800558891	14.7611329801775	14.622043724292	15.851581094101	14.6303304112043	15.5745583808989
[+42]AAGTSSYWEDLRK	2	O95249	15.4281633409799	15.3565053529954	15.5391896263628	15.9385908699589	15.0383326743182	15.6413126904402	15.7776779828346	15.7386370505909	15.6508235812006	15.6366043858577	15.8731282192841	15.6433457510016	15.8440896380225	15.8837745968332	17.8373413224337	15.5538382898271	14.3930625455799	15.6585476588027	15.2837970946725	15.3180066243209	16.1313223116023	15.9789531475595	15.856865848083	15.4204283997417	14.4540007983635	14.4930799557788	14.6959432828144	14.7658307095602	14.7170169636877	14.7693309055658	14.6307746837355	14.5043978549966	14.8797445219162	16.2472735548277	14.6994131015775	15.5542586567618	15.8792474431324	15.5183713379467	15.9519856833985	15.1367286582365	15.9161045650809	15.9263026619988	15.6322551491886	15.7395852320131	15.9551096963496	16.1279652979242	16.0219816247894	13.0769227171656	15.372570857411	15.2414736417538	14.2475342306955	15.3658863981183	15.7730873446541	15.6570756747131	15.6682283819638	16.1413396863462	15.9752534660455	16.0704326699209	15.6282816344106	15.9373926303922	14.9823159643007	15.0468826624934	15.4023396111668	15.2530305095812	15.3007446702552	16.0976479562127	15.1472173564951	14.880977990543	15.8457848813578	15.905390642741	15.4040660753553	15.6049375588021	15.8306967170662	15.1100783351084	14.8651367947249	15.1520418013376	15.7762501555819	15.4271550437758	14.7240970966042	13.9431330269382	15.2368124953478	15.5281314616603	15.4039329823012	14.9346538495948	15.6189170610353	15.6526802992605	15.5839155887296	15.6837414977872	16.429215644327	15.9016927882847	13.5700027908123	14.951121728609	14.9538268694854	14.6370010824833	15.6997034352809	14.2375698039572	15.1103219347033	12.1274414214979	14.1692521860403	15.3635979832239	15.552529240099	15.3173399361302	15.873652426131	15.0209354073485	15.2172109018072	13.0739878171629	14.9425539284591	15.0802865244754	15.3332069476202	15.3519695913753	15.453772220251	15.8895123448413	15.7333305388509	15.5908119496376	14.598174688889	15.0545543769428	14.8228685066282	15.5789718178747	14.8276981385197	15.2937398056098
ANFMAIR	2	O95249	15.9303285276719	15.5870981079028	15.8670988673072	NA	15.4475850866417	16.0779333117961	15.9886467892659	15.6948679289288	15.7751414689806	15.4694979933642	15.8648309202935	15.2825205361182	15.0399419349432	NA	14.9343300837179	15.0481482338208	NA	15.2805315753599	14.08534243953	15.1478774193879	NA	15.2434057991713	15.348321574102	13.7772091925614	14.8175570293926	14.8725716015353	14.5714788608616	14.8654156975231	15.0068465111168	14.9827022566009	14.9510716276747	14.7452064440421	NA	15.3075592812727	14.805083772486	15.4770907207863	15.7997976140314	15.2681467394214	15.6419191109527	15.3109073470428	16.1964231157293	15.5685509490644	NA	15.7912266563778	15.6574694883347	15.4156793196223	15.6360397136676	NA	15.3444192315795	15.1874021798743	14.324465409086	15.3128080165713	15.6311734426264	15.2943378513606	15.360511251868	15.8191327613318	15.07693085687	NA	14.8050429763589	14.790132248078	15.2355986898267	15.8452087466658	15.9728045296041	NA	15.0076413784542	15.9900383756034	15.1585362906484	14.993344923407	15.2857822421336	15.0687196531963	15.8268155755342	15.7455233949147	15.5259441778386	15.2865065014195	13.9138833237862	14.8281296582281	15.6052319449223	14.0951349146543	NA	14.1282729428482	15.3030372614162	15.355529537317	14.9276317007995	NA	NA	14.9384418072135	14.9768669985465	14.6953763556558	15.7127518996399	15.2263333036482	14.5432790014911	NA	15.027741676433	14.9735030174051	15.6848182499705	14.2743793982849	15.2968624780858	12.2881714759638	14.3275364085583	15.4090477543975	15.559308533737	NA	NA	15.3025821793474	15.6182415577027	13.2971217424894	15.2426305236033	15.1088283895451	15.0721052956036	15.0339990306078	NA	15.2815413885446	NA	14.9973533516217	14.4850847929811	13.0194425965893	14.0237558034665	NA	14.2535766370939	14.7888773136905
HRDILQDYTHEFHK	4	O95249	NA	NA	NA	12.2887157599121	NA	NA	NA	NA	NA	NA	NA	NA	NA	NA	12.2036613751631	11.6271489177733	NA	10.5753668599988	NA	NA	NA	NA	NA	NA	NA	NA	NA	NA	NA	NA	10.9083878453576	NA	NA	10.443649713482	NA	NA	NA	NA	NA	NA	NA	NA	NA	NA	NA	NA	NA	NA	NA	NA	NA	NA	NA	NA	NA	NA	NA	NA	NA	NA	NA	NA	NA	NA	NA	NA	NA	NA	NA	NA	NA	NA	NA	NA	NA	NA	NA	12.0541215547871	NA	NA	NA	NA	NA	NA	NA	NA	NA	NA	NA	NA	NA	NA	NA	NA	NA	NA	NA	NA	NA	NA	NA	NA	NA	NA	NA	NA	NA	NA	NA	NA	NA	10.7713137723017	NA	NA	NA	NA	NA	NA	NA	11.0746194229979
EISQETAVNPVDIVSTLQALQMLK	3	O95251	14.1710093664334	14.4083381059901	NA	13.7308825888961	13.2664317151704	NA	13.3108884201324	13.3630897625281	13.5825825580583	13.8228859690448	12.4217081092954	13.4331791568502	13.4083299285691	13.1988604193459	12.9718953013191	12.882623504021	NA	13.6682408336522	NA	13.8405216266895	12.8804857311545	13.2749935573958	13.6980926085616	13.4984068297253	13.8442437977563	13.9830798072183	13.9881541656025	13.9481450590976	13.5920572940863	13.8008514156302	14.6121412469924	13.2506454811636	13.1843632059358	13.6795502974784	13.6512410842608	14.4036887199175	14.4555996898538	14.4356255834274	14.0491176384237	12.9506021607543	14.0468023828284	13.2611696513097	13.7728897440681	14.3644326129239	14.187147859178	13.6621488782288	13.886691482503	NA	14.2946299004755	15.0996763583779	13.6711374339751	14.3614545114361	14.0059206577612	14.439220029589	14.1185743608394	14.1084349793494	13.3418966789732	13.4591531975403	NA	13.0096856482552	13.717986556907	13.2632643053655	13.6674590574472	13.5919809461487	13.5068873576369	14.0907031911592	14.1175479314078	13.5675517528867	13.4829472597904	14.1001657990024	13.8423260759784	13.9656623367442	13.8814519214749	13.7351844378819	13.3845335668169	13.9494793336965	14.0489049455199	13.3447868667649	13.7199024942106	13.9812719648773	14.0603809442817	14.0277677213607	14.1126884502823	14.6233663382133	13.9466142421141	13.581390841709	13.4700075156696	13.4134911996825	13.5057109683452	NA	13.2204463901197	13.9757280055874	13.5877359350699	NA	14.0904037608589	NA	14.5233080543321	NA	NA	NA	13.7223065713976	13.3918438692005	14.0057757077475	13.2893637307019	14.0961629101489	NA	13.7017065489576	NA	NA	13.5563943127045	13.7348782494377	13.8055339613581	13.611689544039	13.6182275535736	13.7626101904303	13.3813760670054	NA	NA	NA	13.8026521838808
SLEDLIFESLPENASHK	3	O95260	NA	14.5029461072796	NA	14.7934058749588	13.1464711633578	10.8126933211023	14.3356004001919	12.2069092506501	14.3181263976539	14.9799234847757	NA	12.7323946846265	14.4726919295125	14.2137968042155	14.146597043833	13.0788614709315	NA	12.7796462469365	13.30931312456	14.6691451326279	14.0483314179603	14.3541969710743	14.9746436811292	14.5856581369582	14.8710829283875	14.8484626421312	14.877696311347	14.6534788875537	14.8748108598014	14.8623856024178	13.5344160570999	14.4854188346631	14.9364251855488	14.634430382189	14.8238979521243	14.212179102305	14.6284375098457	14.8423489707535	14.0200163813334	13.7608558646281	15.1172890816038	14.5448168709876	14.5534429255528	14.6202855364953	14.7294994999117	14.4758406582057	14.4347118155536	NA	14.6508458762801	13.4167696173498	14.7500735430555	14.6042909652908	14.0537019879198	14.2315991284697	14.2156757554222	14.1137712973052	14.7125514394372	14.462463102364	NA	14.6240028350106	15.0831574286937	14.6663236658725	14.7396638882545	13.6471830684328	14.8341219100764	14.640634348836	14.9220450737389	14.0579228255705	14.6798109815046	14.9343483784122	14.4461272401032	14.7525769893918	14.6164920317258	14.3238391265818	14.4244642030176	14.6294531290356	14.5422672523518	14.0695216872377	14.2663447051525	14.1214827291709	14.5690016219382	14.8175887254824	14.8845595720863	14.57892690743	14.6303418621605	14.4396157180888	13.9097277527963	14.8771325245126	14.2035856669578	14.3333601356884	14.5753876123137	14.9726193945349	14.9134106658383	14.6616144248916	14.3078235581655	14.4184551264325	14.5849209390848	14.8698280102008	14.6396660554541	14.266797187489	14.8593501214517	14.1592120022994	14.5959971979342	14.6700999361467	14.7838694658611	14.7516692012839	14.5911133088596	14.5111293195973	14.4251441666409	14.5567016566506	14.5921892117618	14.31203311762	14.3078070993008	14.2900135970164	14.195450790359	14.0944843164774	14.5266778294202	14.0920696307752	12.924531013688	14.0998769368908
VEQVLSLEPQHELK	2	O95292	16.8081104110637	16.617545371636	15.5650523611033	16.7776844508441	16.2185798352491	16.3215932564516	16.7085582815498	16.3789745013115	16.545273416136	16.9428341851135	16.4279980697592	16.6855279583303	16.8842708112771	17.2145749447726	16.4357617634384	16.5377891501153	NA	17.0319148133851	16.1249992758198	16.8363402782909	16.8532218659408	16.729709597132	16.9905140618366	16.9844786018835	16.5858609730136	16.7463117683779	16.8001135660854	16.8162364493758	16.6623953207195	16.6985448449902	16.813796696969	16.9649300569971	15.7764883550381	17.9244260110093	16.5161879264723	16.6986545807726	17.2781727709345	17.9452252007458	17.1445010350134	15.413828175636	16.8710929840077	16.468255948123	16.8907020285385	17.2257255516357	17.6578726072021	17.2980774984762	16.918497614817	15.0043401281364	17.9016093604227	17.15852689129	17.0508190048229	17.0697882340714	17.2196438649122	17.1917234469181	17.1147425122554	16.8620839933289	16.8428335515978	17.0302314029357	17.4159842166903	16.6689599354434	17.8630808681174	16.4694450768505	17.890065826072	17.0995402507737	16.0742348150551	17.1666072896602	17.2767795150131	17.5025001178889	16.7029716132226	17.8932166422335	16.7688588229903	16.9025919964562	17.1657565955343	17.0119913868955	17.4268356063343	18.4503855939851	17.5214575904042	16.2268193293714	16.602150050324	16.7382934498399	17.3036058963679	18.1334593875705	17.6889676987888	18.0453075772466	16.8300235169505	16.4752815494734	17.2506189471246	17.4283216675994	18.1182900958462	17.3499240007387	16.7335699005516	17.5871780464816	16.8274946588142	16.5154207858523	17.6517122484598	16.2992524880443	16.7231012905283	15.8130796404892	16.3554547804333	16.4223523521052	16.9233615334354	16.6294427976953	17.8238352464356	16.8301989746878	16.9184969112956	16.3639719360401	16.7553285155781	16.802986956305	16.6497831494247	16.6535883217225	16.8618227209538	16.8791124916141	16.9141747855564	16.7076148007621	16.5761871922828	16.8234273465878	17.1262862658991	16.7755440463253	16.7146056565829	16.4466037598605
VEQVLSLEPQHELK	3	O95292	16.9998809233946	16.5410849540352	15.359028407872	17.0270719040914	16.5339086789685	16.4761216312326	16.8964393195775	16.4312069460317	17.0926560112499	17.2050195314111	15.9448667019378	16.076342988258	16.4949543833801	16.9294255053142	16.6669865262271	16.5399725714526	NA	15.6917108789765	15.8664863017395	16.6399457630253	16.6288594900749	16.3363916176256	16.8580707547588	16.6967537725799	16.4475892930657	16.8196097139042	16.6382047637135	16.7918669310359	16.4783812666958	16.4277707697539	16.4736482028355	16.6278844619156	NA	17.8030880469839	16.5675548794277	17.4598561939031	17.7567375839366	18.3222674504241	17.4442702760085	15.6829109710666	16.9983098828437	16.4001708291716	16.8803771011679	17.317199727353	17.6587998062434	17.0634679001599	16.8836109830624	14.6835652608481	18.2140959489178	17.1801651897966	16.8395642002459	16.9139814350282	17.285666755332	17.2708021171534	17.1818026809314	16.7884690608736	16.5557848437087	16.8833834430382	17.0523669004281	16.4969696911394	18.1748301859278	16.2657301815595	17.9393463292115	17.4833664948575	16.7559456050555	17.762368383353	17.6074474731254	17.8838978506591	16.7605030910646	17.8044836509211	17.0529734909997	17.1350677494873	17.1314122921562	17.2234786385067	17.3547773397992	18.4156429340744	17.481315175522	16.3882562570716	16.7339197717123	16.710915198545	17.2992728537158	18.0404567463487	17.5178199186468	17.9831428023379	16.7851023663454	16.0921401713645	17.157146020229	17.0942767737868	17.8847298383441	17.196593357781	16.6400454585672	17.6306898870939	16.6914039331622	16.6679834370757	18.5519945406422	16.6832500295034	16.7376647299707	15.2494798412412	16.1206899391112	16.4691304590676	16.7936613005441	16.3298101108784	17.5959963227789	17.0772551726001	16.9157177722194	16.1893461529143	16.6882991874638	16.4735339540415	16.4659445369233	16.4975500898002	16.6503648179868	16.4926319107899	16.7559230054877	16.6334386865943	16.3758541380532	16.249979137023	16.4625538635667	16.5386364453198	16.2230721521209	16.2746328752433
GPFTDVVTTNLK	2	O95292	16.5404790978043	16.8807076984822	NA	18.8544298422466	17.6824963613481	17.0686826273836	18.1170730165629	17.3897453021525	16.9345716390171	16.9113229973771	16.3796282170403	16.318251150242	17.5250982404551	18.5805220662865	NA	16.5750100455938	NA	16.1077041290633	NA	18.8448117586644	18.1824074990093	17.5892958548043	18.811720460769	18.5355135998053	19.5580491278863	19.602468816656	19.6373771090431	19.5610756061967	19.67772375416	19.4568499909362	15.7333538111552	NA	NA	18.7963093344569	19.3662563640283	18.922140896148	19.2131256816041	19.4243199771912	18.7704324528944	17.1673820698363	18.8523706616448	16.6835654864362	19.2324186160047	18.6377425811126	18.7429193578932	18.667835769548	17.8539454844047	NA	19.1591610208529	16.6013601823147	17.1860588025955	18.6975285187778	19.1580998999246	18.7537260470709	18.9918462116615	18.9491837331972	17.8835557105571	18.0173089046498	18.1999526817203	18.481318256463	19.5173238610784	18.4487982783535	18.6197976933975	19.0222102964614	18.9687474901119	19.1057265590717	18.948034007314	18.8144948354439	17.5706380694096	18.3326439043192	18.3219292849959	18.167016227285	18.3937456433284	19.1133965669604	15.8493611805588	19.119284685897	18.1953279831667	17.3629671073564	18.2299944679652	17.1717696467255	18.9197544877762	19.2253422738018	18.3346799880022	19.5768741740028	18.6486409750017	18.3212480685725	18.995393311692	18.9460360072022	18.8277417516686	18.6346681934705	17.796134925748	18.893233948134	17.3545847517023	19.3346925362683	19.5923828891038	18.7474406911326	19.0658429789815	17.9068930825066	18.3854574288673	18.4122612029917	18.3213204030579	17.4671679376229	18.8184129350298	19.3082707033593	18.6272389923864	17.7926155803682	17.8781887952644	17.0265475270644	NA	18.3413512079523	19.2487630173583	17.9777257032023	18.3543836171834	17.9765609137491	18.6387847455264	18.5319034398111	NA	17.5542136387367	17.3123250970307	NA
FRGPFTDVVTTNLK	3	O95292	17.6778207494352	17.1195443304623	16.3310463286388	15.6025339918703	17.1415013005439	15.7745747478595	17.0830665849307	16.8664020790007	17.4077229735523	16.7639862961357	16.2253747851268	16.5695206460281	NA	NA	NA	16.8352647935958	NA	16.5010666038933	15.5013026947917	NA	14.8092363183344	14.9230715822976	NA	NA	NA	NA	NA	NA	NA	NA	15.899461393875	NA	NA	15.0183834421058	NA	NA	14.144641056182	15.2416292593001	NA	NA	NA	NA	NA	14.1621584407421	NA	NA	NA	NA	NA	17.5100553692958	14.4078417958286	NA	NA	NA	NA	NA	NA	NA	15.5911503396219	NA	14.5308655720762	NA	15.0328611353771	13.8178497318849	NA	NA	14.2639485346339	NA	NA	NA	14.2896671818663	14.4780682829452	13.2266176521942	NA	NA	NA	NA	15.981261996544	NA	15.0886885352872	NA	NA	16.1711179916177	13.6117198653501	NA	NA	NA	NA	16.7822624391298	NA	NA	11.841843107393	14.6663608091751	NA	NA	NA	10.4547040769549	NA	NA	NA	NA	NA	14.4708805214938	NA	12.0098761535869	NA	NA	14.9467983327711	16.0038612229059	NA	NA	14.1833092957339	12.1776075538378	NA	NA	12.4346780020177	16.6487327948604	15.4396487940439	NA	16.5604510637413
FRGPFTDVVTTNLK	2	O95292	14.7014776121764	13.8045330050594	14.3360648564841	13.2566157549576	14.8916651857446	15.4392787265137	14.884211551426	14.5574998099013	15.0194405038867	NA	15.4579425326492	15.3605263968616	NA	NA	NA	13.9158652880411	NA	15.2374287986855	NA	NA	NA	NA	NA	NA	14.8197034709324	NA	NA	NA	15.117851692008	NA	14.6760435765438	NA	NA	12.5764736973852	NA	NA	NA	NA	NA	NA	NA	NA	NA	NA	NA	NA	NA	NA	NA	16.4024030816609	NA	NA	NA	NA	NA	NA	NA	NA	NA	NA	NA	NA	12.1198192654641	13.5373583249859	NA	NA	12.8021932855617	NA	NA	NA	11.7938059512453	NA	NA	NA	NA	NA	NA	14.7240091703923	NA	NA	NA	NA	13.777668136515	NA	NA	NA	NA	NA	15.2916780182247	NA	NA	NA	NA	NA	NA	NA	NA	NA	NA	NA	NA	NA	NA	NA	NA	NA	NA	NA	14.4485818500195	NA	NA	13.5498951413074	NA	NA	NA	NA	14.312710289361	NA	NA	14.0292382891133
IISTTASK	2	O95292	NA	NA	NA	NA	NA	NA	NA	NA	NA	11.5120026932147	10.6771575972322	NA	11.8257771329833	NA	11.6573434888561	11.3412037271578	NA	NA	NA	NA	NA	12.2141696223934	12.1990097094186	NA	12.9642890274412	13.0556312579958	13.4350008156593	NA	13.066905412349	12.6800077976789	10.1358370414028	NA	NA	NA	NA	NA	NA	NA	NA	NA	11.9985931614041	NA	NA	12.6449901778093	NA	NA	NA	NA	12.7116191186387	12.3304866132537	NA	12.3387120920401	13.0361479851778	11.7709155090762	12.6980553163804	NA	NA	NA	NA	12.9105722674454	NA	NA	11.300356802773	NA	NA	NA	NA	NA	NA	NA	NA	NA	12.0137573523075	12.0854101598749	NA	NA	12.1763383618744	11.735919518961	NA	NA	NA	12.5516140697462	11.6494940639088	13.3493743839873	NA	12.760009848099	NA	12.4604553821128	12.4859753156751	13.9802406474591	NA	NA	NA	NA	NA	NA	NA	NA	NA	11.037303071542	12.7311107358544	NA	12.6076226516718	NA	NA	NA	NA	NA	NA	NA	NA	NA	NA	NA	NA	NA	NA	NA	NA	NA
FMVQSMFAPTDTSDMEAVWK	2	O95292	16.7773355625074	16.9437133186509	14.1834916952523	17.3044716456815	16.798347028436	16.3018251472842	17.2684710133108	16.7317442038623	17.4425097900389	17.5408926413438	15.657721204499	16.4323958478624	16.9783620931765	17.2271818601767	16.9441848778989	17.0165631266919	NA	16.895718068467	16.5862336500686	16.8308502137766	17.2887496380445	17.1041757874608	17.1188895245035	16.7577658292017	16.044177298578	16.1948759078932	16.3605630445485	16.1319245467956	16.144226971918	16.0753161011487	16.7094358576912	16.9780547166831	16.0019182985428	18.2630830368036	16.6765208434368	17.2498657072862	17.8348320810425	18.3530016475949	17.7100373377244	16.0223935818806	17.4014104010633	17.0121810581804	16.9171795940655	17.7792221994469	17.8891585913842	17.2539915744113	16.8262282332942	14.7572580991252	18.0606624917136	18.3474307816656	17.2480461802539	16.6727872990762	17.0540525409946	17.4267049949019	16.959716831137	17.5461111364012	17.480066243513	17.3909490496704	18.0428408133137	16.7445969811995	18.1531990897113	16.3156181847538	18.1497257469259	17.7534922869218	16.477135116179	17.890848499174	17.8350958514067	17.7109449176618	17.2017049296132	18.6057291511106	17.4874500634017	17.6436330147395	17.5788762166391	17.268721928794	17.947277690284	18.5964415718016	17.4126133250533	17.1948516891962	16.7115203721775	17.04846897654	17.2234546537675	18.1988644997684	17.9033295691841	18.4451649127313	17.0893060647297	16.5660615498409	17.6017597399112	17.2732064463801	18.6215312610784	17.6557264103153	16.9512809856848	17.794637941849	17.2417937672856	16.7025731970774	18.2195222446578	16.9695750884062	17.0372349119218	15.7728882131432	16.4513414646659	16.4441803255762	17.021449500152	17.1880965534264	18.0512105348131	16.9074608797976	17.2051080263348	16.4688015559681	16.6473637582701	17.1192022039159	17.3724798000236	17.0311818608616	16.5599430844324	17.284676858711	17.2095873524729	17.0056510509299	17.0021227657857	17.2276885589379	17.5887590944839	17.4002229091927	17.0538024506765	17.1432098874879
FMVQSMFAPTDTSDMEAVWK	3	O95292	13.3951164197926	12.9230296397769	NA	14.2078497123823	13.5046374863089	13.1842663463917	13.8197880222066	13.8327859264662	13.8939415723171	13.8129626546143	12.3259428974014	12.5969074503664	12.7347181574149	13.1364339068194	13.4495207039721	12.7227876809493	NA	13.2319566376514	12.5332562307394	12.5111797266729	13.6724256606822	13.2095281219491	13.4866082556341	12.2746765095225	13.8209646477218	13.7056683808921	13.9454765576119	13.7850191830385	13.6849742649675	13.6077918879087	13.3821208892793	14.0095836665815	NA	14.4950275852012	13.5994220310042	14.1682141320893	14.9235596728509	15.1531107022892	13.8425512766557	13.293183614818	13.8407161806894	12.8509678947505	13.5611698393003	14.2504995931665	14.3826249459638	13.6812098669213	13.1806856080201	NA	14.8214285130473	14.2885094717978	14.0237237103277	13.808830979753	13.7615384304503	14.30586518078	13.5563932337699	13.6569503293203	13.3994532265338	14.0546221609339	13.9050506710625	13.6867072329067	15.079629583821	12.9900241268053	14.7870637149458	14.7108938101649	13.7863426135055	14.5658898721494	14.8387952023804	14.6331494633774	13.2366189361278	14.7299621979503	14.0663555024387	14.6288601404442	14.5265384864198	13.9947104130464	14.520216434248	14.9355426789767	13.6328866839124	13.7136541255788	13.6219544482495	13.5797461912008	13.834881664297	14.9628217181985	14.8343397588827	15.0959456670489	14.0430080910714	13.5528888755494	13.6216065162733	13.6074185964927	14.7058970342437	14.1567409777688	14.2674434257896	14.5306116517748	NA	13.8991556680627	14.8833169233489	13.9448785649145	14.3403432164861	13.0928364494792	13.6330555450505	13.1457215255343	13.9408562906128	NA	14.3134841343551	13.266436809465	14.1310016630671	13.4979898408781	13.6180970686105	13.9386582473905	13.8347526018736	13.6795084157133	13.2080769721388	NA	13.7662748346579	13.443819315583	13.3677632645876	NA	13.5453264488577	13.2798133221037	12.6202206330304	13.60582590533
[+42]AGAGSAAVSGAGTPVAGPTGR	2	O95295	16.3141075171682	16.3403707468862	16.6173800107859	16.4763945616834	NA	16.7382978353436	16.2441963777438	16.6460741791552	16.8371624896482	15.80619283514	16.3928928426755	16.4964962662016	16.6215545412142	16.2207007815058	15.649889233147	16.6905932515041	NA	16.4080919048261	15.5758737120739	16.0556848733286	16.6843288872612	16.7687561352757	16.5026052873286	15.9782301498639	15.3784040265591	15.5741909645329	15.7259699469163	15.8599413720809	15.6044412592381	15.68187409738	16.0861539789233	15.9399651906901	15.1305784708366	16.5074541502612	15.8750448010189	16.1773029246055	16.3761704013798	16.5304585971938	15.5904232633355	16.3498598801742	16.563010180853	15.8946179956788	16.0115566234938	16.3118728184079	16.572139425662	16.3903191614973	16.1089964076176	16.1729238372878	15.7140213693447	14.4530349827311	15.0611767454895	16.143912386181	15.7271417779663	16.3697228623902	16.3363199922388	15.7365547797726	14.7068188689403	15.7579947711628	NA	15.1788264452818	16.0331333818051	15.6161564877343	15.9564891666399	16.2990125402736	15.8745934524992	16.4864590987786	16.4207185387504	16.1461559177682	15.8080718879791	15.8763882154996	16.1313599325531	16.1688518219825	16.2234428576779	16.3290810565229	15.1731512254347	16.5290337314244	16.0782123258076	16.5051770155167	15.9477958215908	15.5299583567745	16.1634166157846	16.3688051284024	16.3236926012114	16.4072172710978	16.0852185375204	15.922497459764	16.0836166326359	16.5587430122175	16.1536916340336	16.2239426477127	15.4219237248877	16.3801885980317	16.2051643410355	16.1158011639594	16.0904123766205	15.3735321689608	16.2569399483411	14.3837075968121	15.0684480150875	16.2001436338935	15.9569329859877	15.7754994450008	16.2434908628055	15.8871092502569	16.083411737786	14.9406115873843	15.7061949811964	15.4155842233289	15.7792676765851	15.5144096190692	15.9492078592533	16.0939631839067	15.6270005866541	15.7186373617507	15.2797527762125	15.9178440464481	NA	15.2157687036854	12.1865047171582	15.8005867527809
VVLVNNILQNAQER	2	O95295	15.6857105513063	15.9538935767769	15.5060194757209	16.1256168557676	15.7784222599664	15.900308191739	15.9731266821133	15.9032970013544	16.1455880660551	16.161006662093	15.6829380299122	15.9193569056319	16.0784250042117	16.1743266066018	15.6064690817717	16.0131092867827	NA	16.0732302814228	NA	16.0075395646366	16.331514314737	16.2932090095896	16.3145074393275	15.6924003046154	15.4052428582252	15.4877568432432	15.7340594783009	15.573326436861	15.3492858592533	15.4201785921403	15.4981329561567	15.8015946450894	14.5464439207643	16.3161446639371	15.9385038584286	15.6670930986841	15.9961146546104	16.195810912192	15.4273137066235	15.993148618666	16.3715632291381	15.0440523509064	16.1164988217846	16.1121696135712	16.4374976058837	16.2237829046711	15.9136074090485	14.6781156474276	15.5457605623699	15.8333497038106	15.3649660106853	16.1762529686085	15.3783612767828	15.7790660635426	16.0222657843815	15.6353612803096	15.9191210413007	16.0284747387628	15.1618456526157	15.8212862274748	16.084625971093	15.592111166899	15.6369537976908	16.0844546906722	15.7369957136832	16.1266110320115	16.2804820728977	15.5938456431316	15.7488626209755	14.9007058182752	15.9026693410847	16.0068393277738	15.9934545961548	16.2506904691193	14.487702323709	16.4345517413641	15.7479710277384	16.087754392299	15.7609155030905	15.3912166715495	16.0822705784429	16.0457056607384	16.3351212999651	16.220734250933	16.165420591886	15.6823624959068	15.7049491775569	16.4362798708695	16.1677046950629	15.7157491761385	15.2823955942627	16.1477327912219	15.8832894317173	15.8582384183458	15.8278554062008	15.5431475432994	15.9535626804243	NA	15.0164882657816	16.0395731336089	15.8833653873494	15.5995687767376	16.2410183747239	15.7019902166093	15.9166459510191	14.6716686459849	15.7744754900924	15.6227170885929	15.5920639595044	NA	15.6961989059046	15.8972545331955	15.7218047398535	15.6325881109475	14.8978399273093	15.3509631309489	14.8991874493955	15.5987720755839	14.9478431850686	15.6440756801997
VVLVNNILQNAQER	3	O95295	NA	NA	14.9769387281372	NA	13.3122838004091	12.7550664409363	13.0228952033814	13.0796031454999	12.9589880487198	NA	NA	NA	NA	NA	NA	NA	NA	13.461685328051	NA	12.2340539822218	NA	NA	12.7570724227161	NA	14.8735688426923	16.0598359310677	NA	15.5322154535653	NA	NA	13.3006259814392	12.2263599469522	NA	NA	NA	NA	NA	NA	NA	11.9219659487053	NA	NA	14.4648231907724	12.6777748303974	NA	NA	NA	NA	12.5847405000439	NA	NA	13.6338481197775	11.5773852464363	NA	13.1092608103843	NA	NA	11.9874090996161	NA	NA	13.2646830936539	NA	12.5349639330384	NA	NA	NA	NA	NA	NA	NA	15.041564278278	NA	12.5410832456778	NA	NA	NA	NA	NA	12.2686242233834	NA	13.3422692349198	13.3693444090277	NA	13.0032427411449	NA	NA	NA	NA	12.304391188449	NA	13.2412183506977	13.4528292944474	NA	NA	NA	NA	NA	NA	NA	12.4514709880914	NA	NA	NA	NA	NA	NA	13.0795698307951	12.4167392516378	NA	NA	NA	NA	NA	NA	NA	NA	NA	NA	NA	NA
KSPSDTEGLVK	2	O95297	NA	13.8075270157459	NA	14.4716547771902	NA	14.2889744635737	14.1156181377896	13.7586176740812	14.0486003460833	14.2024841590981	13.7043358905704	13.4538508625136	14.0254118748514	NA	NA	NA	NA	13.199380869034	NA	13.8031833996251	13.733456005795	13.8684307345828	13.9752469576704	14.0591283318681	NA	NA	NA	NA	12.5395085621534	NA	13.2057598525039	NA	13.0145849389312	12.9416967786656	NA	13.4508585266951	13.8623076427489	13.836407853571	NA	14.0420077774567	13.7302909302026	NA	NA	13.8861116953286	14.1350358178475	NA	13.2221722978145	NA	14.0826824072572	13.8520837676471	NA	12.8325036365469	13.2723864271413	13.5643271317124	13.2959137946437	14.2637127998003	13.3275674465806	NA	NA	NA	NA	14.1802185037627	14.4795040331758	14.375782041489	13.9167298881885	13.8439893815287	13.3315064802758	14.5536249222885	NA	12.9745839758964	13.4396552029763	13.1485046283479	13.8563284606583	13.952118546844	12.6923245398845	13.8902222563834	13.8905416035548	NA	13.5767562729281	14.5151478208049	12.7694080476593	13.6260578230035	13.6498706006925	14.3859199889637	13.5709221440381	13.487780553123	NA	13.9904223633375	14.7348689165736	13.9886142876165	NA	NA	NA	NA	13.7955435812509	12.3424592673404	13.5105812850052	NA	NA	12.9030929208989	13.3093274790195	NA	NA	NA	13.0208406909005	NA	NA	NA	NA	NA	NA	NA	NA	NA	NA	13.3792865425714	NA	NA	NA	NA
LQSWLYSSR	2	O95299	17.9222282554435	17.0631788879426	17.3530493741919	17.3949633953912	16.9333061417631	17.9021725658264	17.9804591038548	17.6096333497948	18.1418603833223	17.8388970666458	17.9391603820875	18.1932612563328	16.6562243144457	17.7713928176313	17.6878161876926	17.952430904082	16.0036624660419	17.7708571229085	17.24150575462	17.8031762910963	17.745122742668	17.5612190289397	18.0316425720912	17.4805522013495	17.9253753494525	17.311821319574	17.7488758072507	17.7267528585739	17.92891820596	17.967689683015	16.8804998736826	18.0242197202612	16.7081357543304	16.6030651658495	17.1958581199051	16.4692870870755	17.6286435828877	17.2692875639709	17.6927165897541	16.896751964561	17.8135419420335	17.4161171506655	18.1143022258043	17.6094646651876	17.0134254441122	17.4652410231139	17.4855779747623	15.5550247055092	16.7710586389105	16.8368811885926	16.3743163199943	17.0384025579012	16.8645223083231	16.8676415995764	16.8543453003707	17.1030630860087	16.9607534322935	17.6245941771228	16.4325182853752	16.8129273986447	17.1761878553777	16.7465973931065	17.6261497693061	16.4174404017984	16.6686908232578	17.0936898496881	16.8610915770194	17.3262135282427	16.2943423394527	17.5808387437355	17.7487633164643	17.9914730072441	17.0496919904839	16.256089448614	17.7032914164054	17.1303259248942	17.3659363600758	17.6294424295114	17.6221140594452	16.5205955454003	16.5673725640048	16.554142637879	17.2668215269693	17.0692970350859	17.3876909173762	17.0257754977978	16.9062701070805	16.9660931142617	16.7213028060863	16.0992792199583	18.3597380461068	17.4694148239263	17.9645763433309	17.8553750240128	16.3000718317289	16.7386078430923	17.7767377824915	16.0779546543457	16.9942491748322	18.122131723852	17.9734930629612	17.9302562098376	17.5202893399752	18.2725689656995	18.1254230533868	16.4596421735358	18.0322542045271	17.5761948946424	17.5917553641766	17.4526833255293	17.5562187901975	17.8221194645221	18.0892491228299	17.8087981406072	17.4030340073556	17.4661450482054	17.2837158605077	18.3420122008299	17.5727770091059	17.8615487749198
LLQYSDALEHLLTTGQGVVLER	4	O95299	16.7233108633967	15.8173199009859	15.8349594773492	16.3098724676565	16.3258793443316	16.2307233641037	16.8484019840752	16.4954048599368	16.3790580100564	16.0036391690247	15.7019247013437	16.259520339666	14.7534443279868	15.9269137308103	15.7952292192411	16.0893720136671	15.48257711199	16.2020540851593	15.072213331839	16.1203722401453	15.7262607325658	15.4927073751326	16.3178780058505	16.0023790888152	17.2065421216377	16.6208247033069	16.7955964218533	16.9450016931171	16.8937376028898	16.9054603742923	15.7245549430323	16.401832811501	15.2313655245032	14.9804364330357	16.1561534618569	15.6653805220907	16.7811068991212	16.2646170925293	16.018177868317	15.3867068152334	16.2519815981388	15.4008018198278	16.5581425382324	16.1751071527998	15.6716531568068	16.0969371142521	16.0901260829337	14.09718926687	14.9864747567503	15.920871467954	15.2292292536016	16.0918807107898	15.1440927306178	15.4286702211257	15.1408326477591	15.6475958338695	15.3137001858218	15.8773622297727	14.7269996103544	15.1965198401895	15.2406949709793	15.5370397000282	15.447859121544	15.6313235613181	16.022511969616	15.9404567240599	16.2775425545409	16.425347856682	14.8136319049097	15.6315825179813	16.0933985470421	16.3142202216654	15.575647106471	14.9577457221784	15.9715318727718	15.5805660503322	15.8066721552051	16.0494192196404	16.039006844116	14.6976190916618	15.2637286212449	15.1283355174923	15.9131538733499	15.3460397136863	15.5173474524996	15.5340639783342	15.2490912996599	15.2964473787551	14.7111442176362	14.1923999734971	16.1974604071933	15.4339061033491	15.9840567507425	16.6161138507806	15.4541347496432	16.0666416287927	16.6834536289035	14.9833154239171	15.9253256650212	16.5636521599911	16.404784312957	16.5198165589874	16.1237617818432	16.6746878915541	16.4434839487288	15.0439981291562	16.6354043149943	16.408080129758	15.8603551271954	15.8542689931468	15.7783735151494	15.9534795054162	16.2041421064705	16.242643313196	15.4609692250295	15.4821957526251	15.5177534165077	16.2000115715435	15.4565971058265	16.1926378670758
TFLPEMSEK	2	O95299	18.0664797740209	17.7142192437959	16.7210638504706	18.767271694667	17.794033059567	17.701651878515	18.6114297749349	17.8396109736278	18.3094948350756	17.8726884328768	16.7369964596057	17.5923672339403	17.0046439961935	18.1905267844977	17.7087019342586	17.9851996865693	NA	17.5321713464601	17.0704679714413	18.5512386843535	18.236852664283	17.712419499194	18.5807500448141	18.330773375894	18.5577703835532	18.0705082096021	18.4856589542148	18.6367065589235	18.7439611279736	18.7256991106964	16.867874845032	18.4856479370035	17.0044859312579	16.9939788978955	18.5173751963394	17.3880405729018	18.5820909138302	18.1416767511363	18.3751525727105	17.1382356102584	18.2048043693805	17.4626254197847	18.3941807938407	17.9454897861861	17.4292475963157	17.851171789095	17.9942177735607	15.7939229416669	17.0390061440492	17.153287712961	17.2378253109695	17.6670537128984	17.1439722185223	17.7139782120538	17.2968398625891	17.8277049871525	17.5433645919691	17.7841198212416	16.6501702299295	17.2585714540072	18.1256398160307	17.27811052537	17.9050822721947	17.6519822614895	17.979433623297	17.9988811342783	18.1460823352801	18.5372053979626	16.8752211484919	17.6842089180958	17.880305531485	18.2026901191675	17.550261929023	16.7185137852028	18.0663598896672	17.7942211513612	18.0513338694991	17.6264698054205	18.2532226194502	17.0373143655477	17.1374196415381	16.9886274929242	17.6902449903463	17.7902959717695	17.8787553441393	17.5036614282228	17.5817856787776	17.0419882932294	16.7703940159823	16.3666638902903	18.6516120877029	18.159893052587	18.5101947245735	18.8479919123384	17.4170673628251	17.854238042735	18.7322495624423	16.8090857333303	17.6289590263044	18.441445095954	18.5609730543958	18.0488624746902	17.9440963319	18.6192567352316	18.4493699003906	17.3141309254996	18.3958520256759	17.9677525899194	18.0127848215346	18.0455802493505	18.2998065220896	18.225031215057	18.2156740144747	18.2681507261881	17.9601656982745	17.7471862856937	17.2860979390048	17.9886997225946	17.6977105376446	17.7703396218892
TFLPEMSEK	1	O95299	16.2719632550657	15.7056369001746	15.2173636713623	16.5122694932113	15.9314656024479	16.0878486550415	16.6684302934819	16.0354165398726	16.4244073322968	16.1987823544482	16.103167601544	16.5678561028665	15.4313042010918	16.6205693647928	15.8643755578374	16.2520144378005	NA	16.249664493798	15.3640730541283	16.3408167641237	16.4301953065078	15.948049668513	16.8231779673857	16.2997863420617	16.2846405087634	15.7337384432533	16.0925797710431	16.212013920645	16.2907148801181	16.2218326177566	15.380602406812	16.2695878832908	15.4248076602835	14.8102612494383	16.3921989004922	15.4809355589153	16.3452014173373	16.2798037245324	16.0314572311437	15.1720772600205	16.2374484094073	15.7442505660299	16.3046240694915	16.0526483035099	15.7327023289012	16.3559907258827	16.378397935181	13.8916809277165	14.8362183739317	15.7173714231873	15.5551500620133	15.3761563398128	15.0088990229553	15.8459655587021	15.2086948851213	16.0090856113907	15.64111254673	16.0749922649782	14.9299171859758	15.5008228452231	15.8259677095541	14.881655141596	15.9144244566966	15.6380977958699	15.8065470719003	15.8594536352847	16.1079442226088	16.5954231249763	15.0992335390537	15.9912187095181	15.8871997924601	16.2911554626772	15.5708357218422	15.07666130749	16.2615611103442	15.7978991394261	16.1960066280507	16.113938629875	16.0669448662009	15.3137054411857	15.107616567655	15.0784767480075	15.525814465763	15.6371671422809	15.7718366843863	15.3138365448747	15.8726431115264	15.8413621743473	15.2762080010068	14.8095244507336	16.4231085591564	16.0383072177427	16.5988801498997	16.7184884405159	15.4009511257217	15.9197323868677	16.5465901154537	14.9935483338872	15.8271827137201	16.3493877161297	16.46354627828	16.1883956258855	16.2796365824292	16.2560476885923	16.5673948572904	15.5439170259397	16.5032528595444	15.9285151896364	15.931398761532	15.7409186384255	16.3600473514119	16.4116659009849	16.4014969364128	16.281181411903	16.1257786193622	16.3209064796912	16.062562175879	16.3147198304212	15.6233857691458	15.9885881624874
VITVDGNIC[+57]TGK	2	O95299	17.9054492027206	17.8604082617392	16.9805617318325	17.8153250835249	18.0974547899238	17.0203267837601	18.3962128346731	18.1471393084784	18.134483549085	17.8959602624126	17.7255947749304	18.2131089138895	16.7555857263686	17.7409932505237	17.5800755830063	17.7676587454832	13.2167518375899	18.3194560116594	16.9035732580034	18.6953006804474	18.1834726662379	17.9069491448681	18.9416907585352	17.9037248254516	18.8050162761816	18.3244138119086	18.4585652171668	18.8471944517313	18.9460685233679	18.1710349160765	17.3074055053255	18.3061531169542	16.9388193460852	17.3001221738316	17.6744877461984	17.0372844523158	17.5106960405411	17.6186596959311	18.0496558785944	17.0452672731671	18.1818937222339	16.9689172862051	18.2718930152045	18.1777981620223	17.4622948482668	18.0096088964066	18.202415205997	14.8978436473143	16.6270213609024	16.8007223178273	17.5204232238117	18.0969704476356	17.1474396505997	17.4430218064237	17.6244086743628	16.2798554130048	17.6683636408666	18.2569058953592	NA	17.5089770839408	17.9640663613846	16.6972022809275	18.2325424437159	17.3235843335674	17.55721906271	17.6734280049592	17.9076958115178	17.9282004187878	16.8214940693441	17.1383787523646	18.0693881972235	18.1842422143113	17.3000917022437	17.1345064682738	17.6545698555519	17.7700710180239	18.2578370413207	17.0917027270548	18.223783916476	16.8216144907804	17.6049964124616	17.2601971049721	17.9782426130928	17.8844384040416	18.1263717397607	17.9778086795392	17.2693975624016	17.5305390812568	16.8336876355733	17.104964211916	18.8770762850844	18.3764463906158	18.8008306579361	18.157826256533	16.6311859965531	16.7891044549963	18.2311830095342	16.1558307446893	17.3672197130294	18.1225847976907	18.636627738159	18.1324946182354	18.1017480047629	18.5832108456875	18.3592594921143	16.8225405575092	18.4935355214626	17.9807443209295	17.8710789836461	17.8565986242257	17.3393027650583	18.4504044529137	18.4699018435001	18.4638049608171	17.6956257096573	17.668786622758	16.344848934625	18.5496485453578	15.8701449085298	18.2772132779269
YGMWHFLLGDK	3	O95299	16.3357357713164	15.6690279468668	14.9266576759054	16.4574340010051	15.973368390492	16.1081879441384	16.6353678820035	16.2965830332483	16.3890355820816	16.0940842462416	15.8386727013267	16.2504903937131	14.5147717454514	15.577980990827	15.655741456269	15.3226726480456	NA	15.2904231361675	14.9268949885924	15.3746129303719	15.7024987693723	15.1884939938694	15.4555475426693	14.8150667967764	14.3029519866351	13.9181433527602	14.1848526679936	14.3378680051132	14.6248778838402	14.6214497129027	14.6979554580771	15.8196595267781	14.5188987645561	14.1517723617962	15.6199230554385	15.0003993360994	15.7067813236306	15.2847568271498	15.5864019224003	15.3948985342834	15.8906623264056	15.1282836192538	15.5116469970616	15.6113207856004	15.0443272856923	15.1238439498475	15.1196733394553	13.3057338085881	14.257564920822	15.0328365209731	14.6476376281606	14.3861896014927	13.8647960892461	15.0331484398829	14.344571250334	15.0305303201616	14.9450844878337	15.6734121526134	14.5267175346339	14.6377995954111	15.2448868539394	14.4197343759216	15.4318219069776	15.5772828769359	14.92503493346	15.5425113983258	15.9963336366919	15.6870362421405	14.0590336449691	14.5796291806535	16.0719251044846	15.9772205875378	15.1511759792637	14.523530857921	15.1675703229354	15.0949874758062	15.0898216637952	15.6896296365933	15.277326377056	14.776776845328	14.0131340817643	14.0918483178522	14.881283535557	15.0480185821572	15.3270966305361	14.7013429813338	15.1403836921115	14.6145294832876	14.864708097756	14.4464145859453	16.032331432848	15.6613931432623	16.3881982099282	15.4917932697931	14.7379857713028	15.4943681439357	15.7855791273904	14.3108013745097	15.0129423277512	15.5444005058133	15.8507545376723	15.9350914871552	15.3461073247802	15.676972546646	15.773845455505	14.2852565104775	15.2539836697138	15.4053405282654	15.5461234845617	15.3364204303713	15.0543832311404	15.4833047788599	15.535725373819	15.1004875679959	15.2657291443926	15.5701116941938	15.0581628304747	16.0967525801346	14.9214492208817	15.6075769182926
YGMWHFLLGDK	2	O95299	16.8292562185203	16.2991935603484	15.3070579527101	16.5026699622495	16.2593609046139	16.3971142663061	17.1079653825639	16.6072550097871	16.8258243988951	16.4307256386927	16.4267403630663	16.6325570281374	15.2226860815936	16.0939247467094	16.220431969825	16.4159757360315	NA	16.244182072621	15.5737566680307	15.9686633731852	16.4489563431612	16.0109707107107	16.2454152094457	15.6600364220042	NA	14.5941635386814	NA	NA	NA	NA	15.0083841557316	16.3009205605842	15.3325003450516	14.9144295028	15.6991440933045	15.144844899151	15.9623883934488	15.8581540079448	15.9031880284395	15.6729648500733	16.4500114898619	15.6348377841812	15.8186718566085	16.224214786997	15.5355775134611	15.6632753372663	15.8098368378353	14.1364185138143	14.6639589532742	15.8572489159297	15.4595743874876	15.0032137284372	14.1738146900326	15.4911602146974	14.498034662333	15.7690787969549	15.440910866052	16.3174996423893	15.0259698700681	15.7194368241795	15.4217485169513	14.5127521331279	15.8752750854722	15.801632802	14.9307174515958	15.6646980644481	16.0980094655438	15.9731996008244	14.9148014786774	15.6275965536045	16.226447289039	16.3397627099399	15.3833198348816	14.7523972099704	16.0804326587477	15.6106013308159	15.4922120539193	16.5458325946299	15.8392371281056	15.4537049664359	14.6897332799052	14.9047400854305	15.6332119938337	15.4090509439251	15.9853937888577	15.5480366290064	15.7075181454485	NA	15.4533962990334	15.5157190237055	16.1717900361149	15.8556239029498	16.8055380476961	15.7498613205262	15.0166549993091	15.5220971616708	16.0399998774254	14.1324804644245	15.2549822283384	16.1271415834366	16.2334801444647	16.328634829177	16.0125434800319	16.2900119543573	16.7038008033798	15.1235936443256	16.0690311457452	16.0468684383856	16.0392081364231	15.798978222889	15.8235572032134	16.4349911649549	16.4643811771866	16.2233137640576	15.7786803404328	16.1755814569435	15.5952218924684	16.9824306746217	15.4682560834374	16.4201691226793
KVVEDIEYLK	2	O95299	14.0963901522426	13.8526614424649	13.4950163165621	13.9552878382784	13.8244387650091	13.8502360448223	14.7146598982375	14.3963101368163	14.5565769109937	14.1556325417561	14.1921533668717	14.5635617637209	13.1209742337581	14.3618218791271	NA	13.4398600441638	NA	13.7010102377184	NA	14.1185996951542	14.1923714272767	13.7665492663149	14.3170658641648	14.0389966830767	13.4995693908891	13.1188184729875	13.2702043124767	13.3545745677429	13.8057547246312	13.8605632842663	13.0490723586338	14.3539391546357	12.8857396425269	12.7039478646852	13.7941422531934	12.5907140970374	13.2164628015961	13.3203659345614	13.9484382263913	12.4178065313665	13.7674475640753	NA	13.5219881085447	13.5753374322576	12.9309609991278	13.7559542563861	14.1208993689783	NA	11.2289465322062	12.9367897521033	NA	12.2710413943931	11.6595040739313	13.0004622095396	12.7583808802373	13.4613113071055	13.1072333461464	14.0343714663166	13.6013744270652	13.7300028460111	13.785320435853	12.3950095552926	13.4218989387039	13.1637199743882	NA	12.9854049691266	13.5223218540618	13.4566217799395	12.3291383805609	12.9370921585067	13.5506629156543	13.8963508206718	13.4780976909924	NA	13.5064070819741	13.5509332270133	13.6260363458626	NA	12.5198394751856	NA	11.924031421463	11.2363766068452	12.5912883717207	13.1664035737494	13.4607148364101	13.991450510918	13.481240365481	13.5087360603358	13.6149761288725	13.3530865047905	14.1909736576037	13.7567289495263	14.5285966307894	13.9676792061998	12.2560293742708	12.9645133281191	13.985098430862	NA	NA	13.7883631019681	14.4709115728992	14.3942746664872	14.2382899791351	12.536958985531	12.8667151605677	NA	13.3524678796224	13.0153668992153	14.0758369553508	13.7427015118183	13.1893811770483	14.0861695070136	14.0780020524978	14.1108349120055	NA	14.3207729623924	14.323510273404	14.6498294250193	14.1530129240509	14.3953377963575
KVVEDIEYLK	3	O95299	13.480624370173	12.2388619552469	NA	NA	13.4201286986127	13.579307853774	14.3146687119913	13.8175288297618	13.8348238346968	13.1676065047692	13.2583579700865	13.3388157636233	11.1776938744869	12.6569384616439	11.8304771486031	NA	NA	13.5795981878893	12.4267968082813	13.0793071747018	12.7236984162038	12.2058184028413	12.9432251359465	12.2836015938451	13.4518240122349	13.3863952877776	13.3351643499027	13.8014178994817	13.2098401481956	13.4711084970541	12.5579277153425	NA	12.1209027578798	11.4609620115586	12.9419659835309	12.0909163291459	12.799889949262	12.6182852045805	12.8426282063002	12.0780258959008	13.6842677376252	NA	12.426789543863	13.0930999267502	NA	12.2061463354115	12.8253249565852	NA	11.4047680421552	12.1861507908848	NA	12.366467795025	NA	11.6989947377168	11.7296475820168	11.7780862270888	NA	12.7755795747427	11.1404185909248	NA	13.7194783002607	NA	12.4826281203267	13.0179226264037	11.3764487700172	12.0793709658268	13.5993470504025	12.9931583281652	11.2012656281709	11.1663425657839	13.6953943439974	13.6661521350654	12.4417560922412	NA	12.3536162599036	12.4424320395435	12.4814980879222	NA	12.9992159708055	NA	11.9586078512425	NA	12.9090995284857	12.189778636371	13.1282190850723	NA	11.8227975069228	NA	11.2242695270211	11.2834669608688	13.7596857934821	12.5657262077777	13.1447597386177	14.0513771978727	12.0689929288356	12.5273394676496	12.8577385432341	NA	NA	12.9745690463538	13.4248012094402	12.8033644676263	12.7560532675291	13.1673660483269	13.3007187350633	NA	12.6955371749851	13.0829120084189	13.4176663862279	12.7681705498167	11.9135970101461	12.7727695549768	13.0338048760157	12.2589665116078	NA	12.5972511111627	11.8451002571044	13.8451695902365	12.4217162709241	12.8078877325843
ITSAYLQDIENAYK	2	O95299	13.444225990964	14.750212616989	NA	17.367754877621	15.1281811099029	13.9842327398623	16.5523302220135	14.9618880334979	15.2471598642902	16.6112747969102	13.8729656602953	14.5486278888336	16.1304163241133	17.283358861599	16.2189786842534	15.585049541768	NA	14.788271875817	14.6031917902418	17.662389741162	17.2866992283039	16.4275714798732	17.8108383115331	17.505082067929	17.4911756763721	16.9201040086168	17.3309540066846	17.4377859332278	17.5620725053961	17.5340352739663	14.1548344658319	17.3218318334009	16.2662994233317	16.1873236824153	17.3901016023497	16.1607794124239	17.179688571117	16.8526991819886	17.7251973889904	16.1695925967236	17.2354141556028	16.6401756816052	17.6032821027801	17.2572523790622	16.9271314460504	17.448132257341	17.550055639584	13.9532357066351	16.4629343557793	14.8568770173456	16.4984462359055	16.9411745105029	16.4146038820156	17.1690272757579	16.5747500979002	17.1193426185578	16.504532597366	17.0121538283284	15.7458394704862	16.6382217186526	17.4528578112278	16.2934474286095	17.2780897197143	16.3314670529822	16.2767677861716	16.5275316281588	16.8716638704809	17.3407709808536	16.1648699991479	17.1211090774777	16.9960704908315	17.4909035417043	16.7010280139395	16.1377328916366	17.2399078777734	17.1167062094023	17.2952337372337	15.1857316083604	17.5821375670447	16.1802195428824	16.4102590852203	16.3128613165658	16.7418983461263	16.9562122935028	17.2883063915442	16.7856561432931	17.0221224349034	16.7623090663391	16.0611719879084	15.9029075607929	17.5561841063837	17.4024549169461	17.5739583497502	17.4086320426951	16.4290530951799	16.5675478507427	17.5674849777992	16.20042428521	17.1859968315926	17.9472650560947	17.8723944183411	17.2434752044038	17.2054837424155	17.7558265400152	17.499528453177	16.6675532949532	17.7440883268891	17.1741193444713	15.8016759995884	17.275719441404	17.608230399513	17.3535601005151	17.3767429854719	17.4814199769685	17.3497595088114	17.2216352653255	15.4884067772575	16.8891010935752	16.8334504134776	15.55293336852
ITSAYLQDIENAYKK	2	O95299	16.6491660501257	15.1967342822285	16.253362867055	13.855560478528	15.7661474522603	16.0372663085406	15.6802563384666	16.2332846995355	16.0813557720674	14.6739469477031	16.6670681782616	16.9982924312926	NA	NA	14.5619789694514	16.1067688634064	NA	16.6229369283604	14.8584556658063	NA	13.8160125151465	14.6330502653609	12.4562849050073	NA	NA	NA	NA	NA	NA	NA	16.0217862314493	NA	NA	NA	NA	NA	NA	11.9429998096264	12.2219125500461	NA	NA	NA	NA	12.9874404518533	NA	NA	NA	13.1546563222457	NA	15.2559341623388	13.4347696305046	NA	NA	NA	NA	NA	12.8696872630303	NA	NA	NA	NA	NA	11.9647731571792	12.6166907148179	NA	NA	NA	NA	NA	NA	12.9403563668059	13.6134037783757	NA	NA	NA	NA	NA	15.8884612629783	NA	13.550813487569	NA	NA	NA	NA	NA	NA	NA	NA	13.2871719094646	NA	13.5321818972138	NA	13.4771135795747	NA	NA	NA	NA	NA	NA	NA	NA	NA	12.2504423101598	NA	13.1832317972298	NA	NA	13.8334514124782	15.3395032760012	NA	13.1197640923255	13.6707443646817	NA	NA	NA	NA	15.1390508840958	14.9517447863243	NA	15.5769942735601
ITSAYLQDIENAYKK	3	O95299	16.3706896946976	14.9130191021376	15.654727890556	14.6179894270224	15.5507028107523	16.1471788184875	14.8938879446305	15.5647577705582	15.9576408805306	14.2551392825737	14.7211114079976	15.0974899311189	NA	NA	NA	15.7220444172585	NA	14.7437097062511	NA	NA	NA	12.5001106779941	NA	NA	NA	NA	NA	NA	NA	NA	14.4221077493674	NA	NA	NA	NA	NA	12.020277388842	11.1238322935501	NA	NA	NA	NA	NA	NA	NA	NA	NA	11.9354259444747	NA	14.7221988779707	NA	NA	NA	NA	NA	NA	NA	11.2013511750449	NA	NA	NA	NA	NA	12.827924613608	NA	NA	NA	NA	NA	NA	NA	NA	NA	NA	NA	NA	NA	15.1417324910358	NA	NA	NA	NA	NA	NA	NA	NA	NA	NA	NA	NA	NA	NA	11.2236797186688	NA	NA	NA	11.1055555783151	NA	NA	NA	NA	12.2740429982785	NA	NA	NA	NA	NA	NA	NA	NA	NA	NA	NA	NA	NA	NA	13.9708663199035	14.5117194061521	NA	14.4695852451491
TIQVSDFVR	2	O95302	15.6475981609469	16.3346783422362	16.2638941587839	17.0680484373634	15.9201905401846	16.2687980317142	16.8010445351798	16.3847241771591	16.2068381515402	15.6663100741804	15.7698087658928	15.9737622213576	16.2328010931314	16.3352086911206	16.8004482245395	16.0017144066221	14.4787205925349	15.925015253075	16.9348835700626	15.9848677304167	15.8204447736956	16.2593301608719	15.6297221196535	15.8803708516814	16.0363654203146	16.1502234944958	16.3912303796124	17.1386209198957	16.5113348531614	16.1692711465107	17.4312725217447	16.2635339700082	17.3581993422988	17.0275772197431	16.0532883246216	17.9032951028186	17.2610782455778	18.0249090432713	18.2892552041739	17.6537786650226	17.0093384419161	17.1498898718409	16.2070073954878	17.2805626783839	17.6773172632116	NA	16.686305934402	17.6466492634474	17.7983140027314	16.6991213227106	17.2894665013871	16.8502013063563	18.2412871731951	17.7994987260713	17.9161775630003	17.9535895674877	17.1362400363423	16.5864244841037	16.9094123355451	17.024498699526	18.2956070979559	17.6509862549289	17.3272561488997	18.0646486299602	18.0446123541202	18.0068492141226	18.513920252062	18.0741923765652	17.374439683523	17.6097692486089	17.3871438163988	17.2369262075577	17.8878214354601	18.0542713103899	17.6026651362709	18.4005095383881	17.0838307181948	17.5527395214344	18.250943905931	16.6851861918986	17.6378880113484	17.8335865592074	18.1658462204104	17.7938598180178	17.3072440201348	15.8008991011836	17.9169610783796	17.6011890477732	18.4123772587818	17.8120500668455	16.0914022724069	16.3084233592741	15.792107368857	15.9407890488067	18.8580645303606	15.9962506794361	16.0011324489042	14.068971798178	15.3663046879517	16.1632326820295	15.9842321870783	15.7961141906051	17.3643769249192	16.2566811839976	16.2163367102737	15.1670649317285	15.834749149913	15.906741076777	15.8001205612749	15.6732993342436	15.6075548645551	16.0175265996897	15.9838263218098	15.7013555425011	15.5908106632557	16.0874271680939	15.8123195147083	15.3787855222761	15.4977932040929	15.4650874350207
ISQSGDFLR	2	O95302	NA	14.5016529604003	15.2350330004645	16.6267711503029	15.1491726204347	15.3778804473195	15.8508193220976	15.3375088127754	NA	15.2454071561236	15.0907647716757	15.1440235460095	16.0842967558782	16.3631457615355	15.9006423574938	NA	NA	15.0691084177001	15.5166205679614	16.1695848493113	15.6471344148246	15.3755905763295	15.8015450457425	15.4983252280094	15.5024310248499	15.7743982432378	15.769540314759	16.0682740545529	16.2254439504	15.5868667393492	16.4851653488627	15.5037902348346	16.4298141809574	16.8820481262582	15.2278554320826	17.2000226846482	16.3791029490402	17.1661386149288	17.5979953510283	16.9461797797383	16.4918034080734	16.6761565094004	15.4879599509971	16.763528672769	17.1686169479843	15.8668544915919	16.6341498253842	16.9196666884447	17.5697941584198	15.2159370618751	16.5945460657905	16.6988583968007	17.529772019623	17.251500013925	17.3482525843508	17.0749937745103	16.7249637879397	16.3640999403855	16.7861538702817	16.5157486872604	17.5005184383696	17.4877156571643	16.7434008516317	17.1799693202445	17.3532713863342	17.0927248552159	17.6150568627775	17.4761826231503	16.8758748178953	17.0385883142881	17.0922458421524	16.6955085583366	17.2434290883966	17.4486397293369	17.0694909788021	17.8865587082545	16.688153511946	15.5446674771685	17.7122918648958	16.0269066773274	17.1261414444002	17.1818411290428	17.6001805710111	16.9967227244486	17.0072380282066	15.7735596663728	17.1163931094978	16.9803732498205	17.9819188287757	17.4917088249741	15.696274024411	16.5443815727065	NA	15.5974917463817	17.8346002675394	15.6466582377044	15.2415747232663	NA	15.2094414009767	15.6343789680659	15.6560971494655	15.4025312011656	16.9895308223337	15.6750561550541	15.9008204231643	NA	15.4222958468135	15.2829465417877	15.2812338348521	15.4818987055399	15.4644670949873	15.7041295377741	15.5562846358193	15.2173131622484	15.0008529591456	15.6493236953237	15.3782807105904	15.2960026600094	14.9826590355758	NA
NMFTNQDR	2	O95302	NA	14.6030716748834	NA	15.3467008164325	14.7757150762721	NA	15.1973690039056	14.6154708100067	14.6020274973411	14.8211916730537	NA	14.5110598155521	15.3428524384586	15.725133178595	14.77039201621	14.7343206080087	NA	14.7642271026817	NA	14.5088136766539	14.5447440525016	15.0689352649708	14.9928494448069	15.1942901425286	NA	14.5995955168211	NA	16.108941980079	15.6802724735267	NA	15.6634533264158	15.0854377019625	16.8324268702521	15.8929400976768	NA	15.2260894486106	14.8134166135187	15.735465516799	16.1113543669481	16.0953021518338	15.5399275900473	15.592280092561	15.3769407653349	16.1912355543062	16.5825283088823	15.1184122346729	15.9383618593566	15.5477601870832	16.6742909464491	15.1485305454221	15.8105060587964	15.8201910954146	16.3041789025635	16.0748812856357	16.4726282402875	15.8678178482264	15.7855469153837	15.551808738658	15.3097252707165	15.2101667821058	16.5510101438906	16.5965505034435	15.9660257277092	15.5503155210821	15.8378204723758	15.4010464710778	16.0141624679826	15.6777116072754	15.927995179803	16.2514796226129	16.3253972883584	15.5689691628868	16.4508689874507	16.797179299381	16.2696666399262	17.2762154759762	16.3224385767738	16.0542889604856	16.6586820804966	15.7676337172863	16.3760612717213	16.260558873805	16.8289489213359	16.330460380368	16.4644784370359	NA	16.3414778750109	16.2535677376305	16.8591041736295	16.5873958602759	15.2113648068392	15.915835230945	14.3228400676221	14.380012790729	16.2884621669481	NA	NA	NA	14.6524888786727	15.3658891797547	15.3979847549183	14.8867559622331	16.5527232098423	14.662649581408	15.2919918103894	NA	15.0492535595218	14.5293893272947	14.6043375467218	14.5160808547735	14.7142765380899	15.3866515133739	15.0907970154972	15.4201290287783	NA	15.1543433024454	14.4400934307071	14.0436350454739	14.4919589357838	NA
TFDTYIGQGYVIPGMDEGLLGVC[+57]IGEK	3	O95302	NA	11.6041487806154	NA	14.0140136033915	NA	12.863961646753	12.7939619251297	12.6939021528044	12.4186989465489	12.5073045982433	NA	NA	12.7193311294212	12.9722493592358	13.8378120501208	13.146630197824	NA	NA	13.5285543247156	12.4846154854355	13.0398440233327	NA	13.0131400924872	13.0394348544794	13.6713089369404	13.5664754026498	13.8262600752788	14.5149812586313	14.2709048521289	13.5353118104973	12.8361754153471	11.3904343908636	12.7547479647724	14.0094534218136	12.0418163913369	13.3668748073422	12.3720912006597	14.0063494207628	14.4088904324698	13.8111357182455	13.1691215522048	13.7128323306442	12.0876516963048	13.3021794263684	13.7255849575952	NA	12.9970813597719	13.8848979463584	14.7011823088465	NA	14.4974783053428	14.2086212258304	14.6574490421326	14.2998540703393	15.0714289335317	12.8105532473284	14.2041460171657	13.4483156066499	13.4518526452656	13.588729834388	13.5722808931285	13.9155647546999	13.0609270483428	14.2818516962079	14.1266464565007	13.8790020495139	14.8563577954982	14.4457498303979	13.5757030586257	14.3291602274535	13.6400220726773	13.6798250182674	14.3004880958016	14.5132476786164	14.4407912752239	14.1964105197383	14.0307685913087	14.072158546328	14.9917475984096	13.952718134812	14.6962169088804	14.5838326731742	15.1945413419828	14.4029549863968	14.2320920199994	NA	14.1279806849324	13.5569473132503	14.7029000665979	14.5963907595747	11.7481997657258	13.10661844034	10.7715222461926	NA	14.7713332228251	NA	12.2707438773875	NA	NA	11.8267978155033	NA	NA	13.4495842686208	12.4913549332686	12.6743690282602	12.4049558633782	NA	12.7820393601917	12.5078725071971	12.553399594453	NA	13.5428966766367	12.3723727636368	12.5377618462509	NA	12.1598228034401	12.494476914566	NA	12.4725726133349	NA
GQLITGMDQALVGMC[+57]VNER	2	O95302	12.9689124034463	14.3728143123084	13.0159839417347	15.5110125279385	14.2093552573511	14.4124315403139	15.023896604351	14.4681995583402	14.8049729977425	14.6225192377047	13.8483071039424	14.1136041873679	15.1919832779312	15.6095880184115	15.8637745174502	15.0126872695073	NA	14.596147311958	15.4415591115503	15.0602570495835	14.9282674951465	15.2002180649747	15.1567756620211	15.0282698357224	14.4481833303499	14.5851423135187	14.7188253291949	15.3936532653478	14.942750266635	14.4805891582975	15.102320456045	14.2388490631649	15.2170142505582	16.2034546030971	14.1860919492115	15.5488346198997	14.8260131646654	16.0809917350075	16.437262294932	16.135572051038	15.4157169986828	15.6945138949186	14.5133998678456	15.9725418268744	16.2405982688354	15.0755696061346	15.6690742578588	15.6440991850701	16.4611578192355	15.7495334845401	15.8877796559511	15.6838281537593	16.210706478238	16.1132530398885	16.7100677249945	15.4041104460156	16.3049406580731	15.7395123165124	16.002426321117	15.7060881901527	16.0053539065814	15.9063942636624	15.5312296052016	16.1049232510988	16.0907609460184	15.9441067486743	16.6721207483768	16.2334730143491	15.8745250079201	16.1938764798133	15.7574743372569	15.7017296619048	16.2386130934571	16.6810772563435	16.2434691513708	16.7947821044699	16.1439411460894	15.8259893866584	16.8982822747895	15.74794263047	16.3460252296767	16.2868693617226	16.7798900616491	16.2491560837293	16.3244987093279	14.6147001776207	16.2108411006788	15.8484327744018	17.1351721829108	16.5005701565035	14.3501925637907	15.2602995681341	14.1073942803134	13.8959811246681	16.439943403348	14.0219354744929	14.1167317487271	12.9113161634786	13.8072513615537	14.4169769897842	14.6084116771384	14.4723769481988	16.0688190090639	14.5525752509405	14.6161871903924	13.8640486324677	14.5582676340039	14.6450074922346	14.6775575649475	14.6946586194617	13.3738398598277	15.304323716881	14.7337006240482	14.710973240196	14.3555739940132	15.0420322449842	14.9735229351205	14.4924079985182	14.687225978781	14.7030922583959
RFVPDEC[+57]PR	2	O95302	NA	NA	NA	NA	NA	NA	NA	NA	NA	NA	NA	NA	NA	NA	NA	NA	NA	NA	NA	NA	NA	NA	NA	NA	NA	NA	NA	NA	NA	NA	11.5315761193376	NA	NA	NA	NA	NA	NA	NA	NA	NA	NA	NA	NA	NA	NA	NA	NA	NA	NA	NA	NA	NA	NA	NA	NA	NA	NA	NA	NA	NA	NA	NA	NA	NA	13.8299122845516	NA	NA	NA	NA	NA	NA	NA	NA	NA	NA	NA	NA	NA	NA	NA	NA	NA	NA	NA	NA	NA	NA	NA	NA	NA	NA	NA	NA	NA	NA	NA	NA	NA	NA	NA	NA	NA	NA	NA	NA	NA	NA	NA	NA	NA	NA	NA	NA	NA	NA	NA	NA	NA	NA	NA
AALEAQNALHNIK	2	O95319	14.1593812333944	14.4826647479029	14.5723202471719	13.5917303925813	13.3788440252648	13.7509716656194	13.436529972979	14.0413318724582	14.3695662419735	13.8322153555098	14.2150269426251	14.1582396556589	13.9686855003338	14.2351886046003	14.3031136231786	14.4021558975129	12.1591537158629	14.8738526444353	13.3160650254832	13.8654725522829	14.3457973794061	15.0889762951934	13.7131687590217	13.9254143670787	13.5288638386686	13.6866317419773	13.8568400311017	13.8999765202477	13.1878210740695	13.3410957184604	14.1440179723954	13.5568741225842	14.376158122553	14.5143949516236	13.0715636337788	13.7621512536229	13.3748597878382	13.7808236312944	14.2711792168989	13.644770801611	13.9294756211772	14.1169965134286	13.5161462879151	13.7647727992279	14.185814972777	13.2894960093237	13.9840224771189	12.9881379940428	13.8958791786718	12.9134234450476	12.9762263860478	14.0212346605186	14.091312939073	13.8290469933349	13.8180794831349	13.6917072075161	14.1269455168862	14.5432980214306	13.4474476563268	13.5099825729412	13.7065913319282	13.9844768517207	12.8022568723116	13.682741615066	13.0933397165124	14.1742265143471	13.2191491151372	13.5148241478139	13.1705348847881	12.9894210743943	14.1634831455218	14.272527368194	13.8490900186651	13.5679031790699	13.5313561615835	13.7216110620425	13.6203089345046	13.8760372133835	12.8422908683134	13.3300598964559	14.5294794208746	13.4598735507962	13.0083310113119	13.2132628977075	13.3544115609459	12.793037504847	13.357351453943	12.9840055333017	13.1552263609874	12.4181448572887	13.1044561186529	14.0735062754608	14.0002222328472	13.3923578072981	13.0842533896597	12.5389837766378	13.342145222109	11.855386610606	12.4286330551224	13.8623550883695	13.2144336999721	13.5745779553958	13.8410802255848	12.9913849861334	14.0219726146997	13.3233552681932	13.4753494984678	13.9297777112319	13.755419830474	13.2994774907602	13.3496885569032	14.2599536385105	14.491846637449	13.547364941421	13.2469821662635	13.7483375304307	13.7151427901547	14.0802580405695	13.1898367566437	13.4541256698033
AALEAQNALHNIK	3	O95319	11.6259755117482	12.7099647696447	12.2312140533068	14.1347525588338	12.2492901333055	13.0582201047183	11.9122415562425	12.6821197058878	13.6870433118112	13.8388253345648	NA	12.4220374028535	13.011916524266	13.7014639545858	13.0457370009862	12.2240832477119	NA	13.0199131374914	11.2041842678097	13.8804718761053	13.7849180329206	13.4985499694784	13.7343433319261	13.4596822620988	13.9853191670151	14.5160538451148	14.1829384524916	13.9885233540967	13.3340374235155	13.6566591675935	13.1571783985124	12.7587352392778	13.9098058667015	13.9434267635471	13.1207531138846	13.9292818344063	13.2739171006148	13.807918832426	14.1712842660511	12.8025810624652	13.4384147839616	NA	13.447467366219	13.2682427810376	13.6141582519795	12.5414505381763	14.1340550829152	NA	13.6370498242068	12.378688817786	11.774777391958	14.4777228651726	13.8761755236894	12.9105600222989	14.2251294582993	13.4337332100585	12.8349864803161	NA	11.9633664970368	12.6773047683259	13.7240869422948	13.7608575994129	12.9850664184468	13.0785814419266	13.0654071049728	14.6264909344326	13.5726421656085	12.4691758989433	NA	NA	13.5226508631562	14.1867871721522	13.3904431392803	NA	12.2440210830822	13.5783513829087	12.0581733883463	12.6660269626695	NA	NA	14.3491964716108	NA	12.8735229754997	13.555067731887	13.3629997454992	NA	12.51224566043	NA	12.2746773128798	11.9790379010091	12.9672896411749	13.7302030388788	13.0346761067198	13.1369052742818	12.891152507708	12.1926517838477	12.6859475253778	12.2083637863326	NA	13.7895495567388	13.091268672017	12.5070469548819	13.4797573374565	13.4804628396025	NA	12.9809081007825	13.1904853387703	13.4511892272266	11.8445934589031	13.4516036584329	13.03664150968	13.7461063116401	12.3572408264204	12.2129854561373	13.1810894579213	12.9329689845405	NA	NA	11.9528751346029	NA
AMHQSQTMEGC[+57]SSPIVVK	2	O95319	12.1626045351311	12.7047868430928	13.0090777859332	13.8352661293883	12.7265400835124	12.1764274689548	13.1058407259296	12.5514937640109	13.5711049877218	13.7763746005164	11.6844382847338	12.9165038589608	12.6840167559472	13.6032147834725	13.4674290549372	14.0815383038369	13.0061394762371	14.0382081581936	12.9652910533814	13.6804836045715	13.7000995564934	14.2521828149245	13.4436777791117	13.2056664149403	13.4594436681812	13.6736369465348	13.7252559798139	13.5472097657547	13.3000423798003	13.3955955775702	12.2436766487493	11.9066418837937	12.5257171604762	13.8974975474956	11.9062023278272	12.5671790287947	NA	13.1778370454371	13.0514632842952	12.6526121144181	12.7417487849682	12.2270826595446	12.3022000922703	12.7009438485806	13.0500455942407	12.2117673549782	12.5808298088927	11.5259260964879	13.3867254616622	12.870854965931	12.0535870000497	13.0829319546942	12.7301276034134	12.5534846140025	13.3590151094467	10.9628626921638	13.6604621457471	13.6272183349476	12.8120071518376	12.3862054299958	11.87588606499	12.7397573205053	11.9980472376224	13.4430311209584	11.7985461330038	13.6094643707482	12.3506858549671	12.4747871761048	11.567779323455	11.0325062430361	13.066709338492	13.3202765123411	12.7908944101777	12.967209228859	11.1310277612447	12.717307383524	12.915709117422	12.2501010093233	12.3752000876552	12.6149747561397	13.7667304539315	12.510020819691	12.042761492694	12.5133388279556	13.298963913448	NA	12.2683454246595	11.4270028692549	12.4038255552333	11.4165329173019	11.9537313660639	12.8241341689369	13.3900058780712	12.2908679593648	11.4459586892168	9.88710158767921	13.0068922073972	9.70103081779288	11.6657004274348	12.4532742597399	12.6176350411066	12.5404725378517	12.4571714786465	12.2847061973154	11.6666828533893	12.2493049014502	12.237288844968	13.4946459713263	13.0708622209377	12.0386126467069	10.3401725770569	14.0094282388811	12.4152481972665	12.2481020514963	12.1134656885464	12.9930372075073	13.3026775378311	12.4358035155698	13.3231570390307	12.5130629654757
AMHQSQTMEGC[+57]SSPIVVK	3	O95319	12.3750144678583	12.8014978109378	13.7269663194193	13.7533741406699	NA	NA	12.802241533532	12.9092926066505	13.7700104760565	13.6680325069883	NA	NA	13.0563970354909	14.2734306176948	11.0169867681198	13.8437693794172	NA	14.3696922561533	13.5907325156438	14.0343575882417	13.8154392328992	14.4241745170217	14.1083358561388	13.9594519630056	13.7761664168645	14.014808799805	14.1875217829483	13.8691797290983	13.780146173625	13.9288529627126	12.437640249285	13.1629726241217	13.1589474745486	14.0930919678031	12.0393781750904	11.8482290619303	NA	13.3055581903608	13.4878023859373	13.1353256915196	13.4513494616161	12.0473054055754	12.7781736551288	13.0219228162124	13.2928579639552	12.595679835135	13.640658826671	NA	13.5185566870464	12.5671942835499	12.0823329033892	13.5995020793528	13.1944932798203	12.6498069055381	14.3434906197736	9.71888680786675	14.1304622331153	13.4073185728512	12.9001079623771	NA	12.3549532701772	13.0989295582048	12.0239675257523	13.0744880869654	11.4272894799686	13.3374386503238	12.4141236234075	12.6399989792802	NA	10.7532402797308	13.6672690793656	14.065321349911	12.7350554688053	13.2683702099654	NA	12.7383496725828	13.2766884602537	13.2711390082427	12.8607245299568	13.1840096364363	14.2750758821878	12.1660220104844	12.4270720298446	12.8327167677125	13.7142502764517	13.1889643968411	11.9054492372773	12.208055054638	NA	12.9446475688157	13.0042450707669	13.2243212219126	13.8857008134971	12.2812524922245	11.481920943122	NA	12.9159874138942	NA	12.2169323822577	12.9562328313834	12.751622535246	12.1794031019083	13.3000806481228	12.4891017229166	11.8356271902342	12.9503100521068	12.6542797861885	13.7727542531406	13.7372828212805	13.2504972492566	NA	14.377293687821	11.2626158850979	13.0165830051764	12.2832014370681	12.8429251047874	12.7349696472051	12.6212182666134	13.4722484691931	12.9296469427936
LFIGMVSK	2	O95319	NA	14.4448530379857	NA	15.9760137346333	14.0535374324085	NA	14.0785732006987	14.5312342809385	14.4663193234884	14.8088179076197	NA	NA	14.036633787504	15.064789896239	14.4438949348199	14.1054527263786	NA	13.8454586839454	NA	15.0236627352587	14.7923504424333	14.6964711176843	14.6915142680935	14.6546905746511	15.3213600726271	15.7453538901234	15.2708673056001	15.4713342181702	15.1649388221377	15.1948339781552	14.4628515392866	NA	15.5730870614655	15.1994563412292	14.6083421911384	15.5563594901791	15.0883782577369	15.6272933053822	15.8112069857089	14.1528850357435	14.9090665499945	15.0783105101924	15.4859528074976	14.9542271448327	15.2719085883501	14.6131112126178	15.2182272809555	12.5991692474885	15.3832117581617	13.3817825745648	13.182008091251	15.0569374591741	15.0612398467873	15.1502808562622	15.4614471671953	14.7880276818928	14.5919909725607	14.6251705527571	14.0427738103483	15.1852974606137	15.2830458328177	14.8656100822264	14.340500710753	15.1865172440485	14.7502440709426	15.7766388785853	14.6121687434384	15.0695601090799	14.2066126700819	13.45684823515	15.022753069574	15.6407867044307	15.0064131691607	14.9487612399355	13.9687003189468	14.997591844694	14.7586305513579	NA	14.0338092217304	13.2609709466867	15.3344468372225	14.7487988985339	13.8864862546475	14.5003983215908	15.1214788630945	12.9976635355207	14.1161623674037	NA	13.7620142920599	14.2616161526431	14.5050768042865	15.4996684049015	14.8548587663526	15.1901799354872	14.6206347592532	NA	15.0069498165731	NA	13.6546337014679	15.4581963864507	15.452429010803	14.3708055874789	15.192328427845	15.3241071119101	14.7309750494503	13.9251191362055	14.7394333953647	15.0920403989613	14.1605017278919	14.4888745346442	14.9250483620457	14.4554187885305	NA	14.464213704337	14.188964057131	14.6294286765758	14.3320873773181	13.8106530809515	NA	NA
ELFEPYGAVYQINVLR	2	O95319	15.0688501946605	16.0233200257393	NA	15.8814550712716	15.2237583631225	14.8778688642211	15.5098972014491	15.5849620842237	16.0902579993021	16.1573242935905	14.8509537302866	15.6446686737885	15.3722245274657	15.6167308974235	15.7519868360897	15.7233612314353	NA	16.1763207221151	15.1305653725049	15.507614872575	16.1419856429463	16.3410194710166	15.3686400814236	14.8920078745236	14.4160417682534	14.8750022642935	14.8556485092199	14.7640900016234	14.2769573476975	14.3612422433396	15.7233775714874	15.2644511543664	14.9108857897658	16.0149870112248	14.3266172623121	15.4195689240754	15.2806176729254	15.6729916459009	15.6438742780074	15.0753025644115	15.5451350766541	15.0211184127864	15.2273035566598	15.6018894341536	15.7831613295571	15.1496958234175	15.363764327104	14.6916826134845	15.3834651001652	14.8564195453942	14.7013303301122	15.1746444659954	14.5892131239531	15.1667817641039	15.3220375117969	15.4429949845793	15.887623692294	16.1141785050243	15.5410334024205	15.3124736291451	15.3381540308942	14.0557543326627	14.7876425300432	15.7273143223941	14.4867918703482	16.1837388401976	15.1589577961606	14.4614626976911	14.5292416063064	14.0450327005307	15.801029594454	15.9997162384569	15.6511220416504	15.2278614605528	14.0833246186732	15.4416832628134	14.9273986338215	15.7805646469743	14.5596757402553	15.0452820831085	15.841152604979	14.8661794698619	14.5728129540867	14.9289409874556	15.564307742698	15.066859569627	15.2335598335315	14.513883373759	15.2769390250273	14.7448238322709	15.138804488049	15.5274071711837	15.8246197237708	14.7951375392844	14.4004208997788	14.5224294997826	14.8937007326573	13.1534778020703	14.3859506622166	15.4703528951301	15.1314948811698	15.5747613594625	15.824069989946	14.9552011199052	15.4817093803033	14.6701139985338	15.1245449589037	16.0957740462302	15.505812621395	15.3873772409331	14.8332986720942	15.9278883898388	15.6109184490938	15.4714051035409	14.8776004628229	15.2572933184441	16.1948493151496	15.5058895154388	15.3352345936237	15.6468634548374
ELFEPYGAVYQINVLR	3	O95319	NA	NA	NA	12.6282938700486	NA	14.208461511448	NA	NA	13.4616926676424	14.0425758243238	NA	11.2613429163213	NA	11.6126917519974	13.4318059543932	13.3038517099458	NA	13.388153728788	11.286780459527	12.0079478952107	12.0671224175785	12.8748816331862	NA	NA	12.6064007196874	13.2777976645368	13.1044624457335	12.7127939485643	12.2622066218121	12.772046222802	12.3892138083219	12.7493686638406	NA	11.417538970713	NA	NA	NA	12.395800797676	12.3218282049102	NA	NA	NA	12.36119418828	11.5411621447561	NA	11.1068974226548	9.14876572095514	NA	12.6445119456331	12.4381385786384	11.2186334465829	12.2410939526759	NA	NA	NA	NA	NA	NA	NA	NA	NA	NA	NA	12.6587072486259	NA	13.1937363675399	NA	NA	NA	NA	12.9951179307141	13.7471650544141	NA	NA	NA	NA	NA	11.8478445235459	NA	11.7929592221827	12.9664306061866	NA	NA	NA	NA	NA	10.7890877326223	NA	11.5692958924677	NA	12.710131371297	NA	NA	NA	NA	NA	11.7887267736	NA	11.1666011214818	12.4488330691517	11.9145273843239	NA	NA	10.9561240987442	NA	11.0609028255383	12.4502119022651	13.3394019595692	12.5460743521215	12.2859023595394	NA	NA	NA	NA	NA	NA	12.6433380687189	12.0306072109455	NA	12.2325843865479
TVIFVATGEGK	2	O95336	17.7289794518841	17.8972567139595	17.6322362853298	17.5937881129038	17.5934121267578	17.6329818292324	17.6927491681158	17.6406253001997	16.5945422349706	17.2884089927742	17.4963055639573	17.6730543820502	17.3791929851636	17.7464578463429	16.8292311868654	16.8039311699741	16.4149572982185	17.5503856680045	16.5785562460118	17.4648221371167	16.8435211476969	17.2782869276856	17.7328392202557	17.3142700530168	18.0187464857046	17.6644457699702	17.4264718751243	17.677852459062	17.7129080835306	17.3920339231292	17.6096833003241	17.8643030524642	16.7230076121494	17.5591400639184	17.7512471598912	17.742858340892	18.0687897142067	18.0900603472881	17.5339562539482	17.7537313700468	17.5963675249436	17.3276853801877	17.4535783012205	17.9505337277434	17.8612012237354	17.9814624799692	17.8702533866133	17.1218103110757	17.3620685411422	16.8812016494821	17.4537898039058	17.5699810304422	17.3235638738659	17.5919707267122	17.571042904567	17.8083228560268	17.7732174981864	17.9540727307974	17.4490995796625	17.5508215906502	18.2362567317294	17.9228673585186	17.9971300799132	18.0984714631496	17.7091564111538	17.6910996120246	17.8946960653566	18.2371513311033	17.5529248907372	16.6414495742752	17.4999137421305	17.8581327315285	17.8181101731243	17.8674309354965	17.222963284279	18.092673372453	17.6996316563579	15.5541899550952	17.6547494024473	17.496185816238	17.5699451685146	17.8202411560378	17.8522818361689	17.614502418058	17.8053143680673	17.0141290950922	17.4914418726278	17.6152554427043	17.0467487654456	17.6092921414259	17.3744990865527	18.2207038467759	17.8438415315683	17.7051260907407	17.7849575128656	17.4091266714984	17.7932255820065	16.4417612226582	16.8797666812155	17.6181267698012	17.238956872748	17.3866950440387	17.7860095801216	17.6787045532633	17.7932914512115	16.8725017559713	17.5689342920335	17.5050606159886	17.0997284274524	17.2353320432908	17.1922899776649	17.6199722013263	17.5908310791762	17.57663803511	17.0566012329335	16.9981661311003	17.312762924299	17.4856562298266	16.7143146150337	16.9840787541277
[+42]AAPAPGLISVFSSSQELGAALAQLVAQR	3	O95336	17.6700642048185	17.395359549973	16.7915860889999	17.124418746861	13.2108045343261	15.2215594960808	14.6032128697986	17.5530493544838	16.2992339663837	15.9822993357788	16.4441892591942	15.6547002731275	16.3923143728693	13.9551442189007	16.7391260069341	17.1466685463383	16.1443373066408	17.1710899119249	16.3546026398278	16.8886460430146	17.7876766454397	17.5927705733794	14.3793580001842	15.7993815577959	16.8858232641648	14.0254366779341	16.2181992805196	14.5620498941856	12.6914791550744	16.907054791426	17.4243817417107	14.5639211021673	14.8812983796658	17.1067502015816	17.2363117329742	15.6219687670898	14.3864434914493	17.5833067874922	16.038899627944	15.4858721707411	13.9614395287738	17.1878059187439	15.2624551744615	17.7918801908262	17.2554897481052	16.4987522268463	13.7587897137041	16.0986821905198	16.786405227136	16.6722398803032	13.7559452609903	14.6986633352613	15.1057287553658	14.2681490594431	16.1401849231468	16.7226451996232	17.616453490564	16.5383937927517	16.5756410517275	15.9909819361231	17.0139676005898	15.6225741741446	16.3637035745124	16.3558962200705	16.9994272926933	11.5375589262419	16.2974100067279	16.1360414911527	14.4211199417659	16.9642381467954	17.3404897127489	17.0051822300892	14.3177417972639	15.7909449781216	16.7824474440401	15.6310049583948	15.8847728314348	17.9140935794956	14.5363142119482	15.0935766938403	13.5009042060605	16.313715187187	17.0008051657679	16.801826859586	17.2745095724396	16.839412827303	14.8190652770726	14.93488376549	17.3484186200259	17.0161658941762	17.5035457152934	15.0773548654184	17.3101485064371	15.7562118695885	15.5188990729018	14.202719664962	12.1035529817456	15.1843428632492	15.845592596371	15.282386338997	16.9532994889511	14.5308488495522	17.2241733831413	16.1781674983921	16.8662652678179	14.6682552500306	13.5621568217994	16.8768896422827	17.3546262221029	17.39960318187	13.8817091098122	17.6331635699909	15.1331124169867	15.8785430780308	13.3417191018542	13.5959109016784	15.4386948434034	17.7213232481359	15.2143213565211	15.2775562923784
IVAPISDSPKPPPQR	3	O95336	17.8561446856453	18.11131030133	17.0503300876107	18.4643570538642	18.0851393666653	17.5368715608016	18.5350614946518	18.1974502700665	18.2725282443838	18.7074136838978	18.0582254460736	17.5589176314364	18.1013695298664	18.4332840810406	16.9673857600366	17.7342983526603	NA	16.870581682001	17.4259482873196	17.8304900709879	18.4446641606517	18.1605334508473	18.6833410533638	17.9466155554446	18.5416832553847	18.6412385777219	16.3109324971064	18.5026039317291	18.4222394363075	17.6351886600814	18.4671890297632	16.3348523438781	17.1945321937351	17.8179608512037	18.5261785807643	18.8739881639411	19.1248736173909	18.8363299951612	18.2237580753187	18.7603921080857	18.4969104156601	18.4019297419614	18.2404540954082	18.5374411738154	18.5456369634424	18.5967463065572	18.5821275742373	19.3488064535564	16.7004652485633	16.0656777754015	16.5429267392733	18.1770737817318	17.8210576443918	18.4320335834476	17.87839721223	18.6163705378352	18.6553122340765	18.4153771937724	16.5828856933748	17.7327837827314	17.8122494968495	18.0345565824662	18.2521313412392	18.7198184825621	17.8072018992249	18.7699435534419	18.7941868037125	19.2717056861934	18.412394066548	18.0527220771223	17.8094079491072	18.7547957892406	18.3900911248538	18.705072102813	18.3696188993003	18.7384101752981	18.2414879760349	17.9186331778283	17.5780556962384	18.2666548119164	16.5431532218258	18.7225781516123	18.3700751402836	18.4571304501486	18.6714534996989	17.6448159382133	18.2212709909348	17.9739755541667	14.4864418824596	18.2698780327316	18.2429465012163	18.5245101133743	17.6993237131922	18.5496076272828	19.0213524153047	18.167098078227	18.6214266420838	14.1728358794137	17.6387770092031	16.7630442825535	18.4417560096588	17.796612917782	18.3173251472856	18.4332423758053	18.5338897551187	17.8442979460984	16.6260845634602	18.5301514778238	16.0330471372144	18.1557179853862	17.9016284792854	18.2401031425093	18.0881840720739	18.4407612049151	17.516193309645	17.6522850902444	18.0672388957605	18.1573470125997	16.6549807053553	16.8707387575114
LVPFDHAESTYGLYR	3	O95336	17.2347996093322	17.1198631373666	14.8995406494306	17.5813199031515	17.1768251448652	16.6960411958135	17.5293730112408	17.1145847995589	17.2113861189985	17.3156715748025	16.3558419626635	17.2049209579392	17.0195799563693	17.1125402435712	17.2501412546207	16.958440680483	NA	15.7381398371845	16.7720830147096	16.2269150198041	17.2793551999976	16.7534782846041	17.3637825014234	16.8528457214176	17.6610952211648	17.3344015491226	17.2100709992748	17.3819522994533	17.1718982325122	17.1271122132713	17.3596388794729	14.6830060395131	16.3148913731564	17.5747610880667	17.0004051860382	17.6834044051107	17.7175297207239	17.3559944480055	17.3304273875297	17.7651677176864	17.4751123073874	17.4642146246726	17.1987531436759	16.1098581838251	17.9456973076222	17.541765967398	17.4068782289275	18.5774282111507	16.1268075270013	16.7989033025912	17.211580130633	17.0824779303559	17.5042119524006	16.6789309931698	15.9730486255528	15.9997670259333	17.3908382546038	17.629777273797	16.69890591739	16.4893209170233	16.1703821403752	17.3256228454844	17.7183538971009	17.1804982206411	17.4640933306103	17.6241147935482	17.9162375184811	18.2593930517456	17.5802689367236	17.4408812803096	17.169019988114	17.9036932495281	17.7556091895481	16.9395328354749	17.6079330329277	18.1075966385145	16.5871822680509	16.8053647420881	17.2240702723762	15.9689038834774	16.085230460007	15.7981287453503	17.2278926555279	17.3401225711876	17.37700082701	16.5048481217701	17.3134363909577	15.0265974180599	16.7112881294891	17.2425229206815	16.9959976533859	17.7440690493559	17.0748335558537	16.902714390396	17.6826229987472	16.6830818009655	17.2105462798863	13.427537942473	15.4672539055048	17.2600293291181	17.3774015612605	17.18490939571	17.4121136044835	17.1667095677912	17.2760363660648	16.5463303867557	17.0533046706539	17.2057366946496	16.8169286788539	15.5230739862151	16.8099639475464	17.2005293806578	17.0824249729093	17.2099866103371	16.5179806052897	16.5954525869278	16.2071790826588	16.9413937967144	16.6831123159975	16.2074011980933
LVPFDHAESTYGLYR	2	O95336	16.0346632606483	17.1765539847487	16.7996820438123	17.6586274457784	15.7496364483245	17.2294715327071	15.6033623445543	15.9483305897438	17.1892261179576	16.9973128981955	16.3287260271675	17.3702969092348	17.1700759070823	17.3779276753967	16.9656807473555	16.6897500078184	NA	17.5668461552647	17.0066282537669	17.1374462257528	17.546187949382	16.6148884506082	17.2516697028593	16.7650802782608	17.3080130672975	16.7955248633328	16.8089239290834	NA	17.185206449441	16.8702813771899	17.4367658120705	17.2683898731266	15.0198435304837	17.0074942843845	17.0422651118653	17.4884601327018	17.7723777123196	17.990259236084	17.3493605041125	17.7766610495844	17.4484213052462	16.7164395909699	17.19101247753	17.025372911579	17.7598781438232	17.8143691421163	17.3061388516911	18.5276224453642	16.0115723407744	17.0062561424893	16.7753618212802	16.6460926175607	17.5471965589864	17.4193204946023	17.3391040787269	17.5546061861602	17.4028609691749	17.2440607866585	15.836880448038	16.5445893039123	17.6168660467633	16.0342557830723	16.6715928145465	16.9559785415167	17.3764162261894	17.3756101488651	17.6611919844	18.1089803055102	17.4684578662773	17.4690349166028	17.4368789938989	17.7825093232912	17.495793061715	17.0462366618528	17.618961720575	17.9197734409837	17.0763345015382	17.2667232165904	17.3215980467699	16.9664757941814	17.1753684946727	17.0618256641674	16.4579741326979	17.3663903839784	14.8299700059291	16.2463224127023	17.5846231940568	17.7552532682174	17.0573211025707	17.5178761900446	16.2107474738565	17.6598192780858	17.0753810242406	17.3696411950482	17.5010112558888	16.8236494925721	17.1775755235872	15.4982240355998	14.787020918102	17.1437763940656	16.4633536953032	17.1715584760579	17.7284351806357	16.775970685095	17.171867309228	15.7750813073225	16.9289101507093	16.724771952292	17.0380891601855	16.9994561500091	17.0136545048971	17.1795714854427	16.6507584869629	16.6474830073206	15.5894082077584	16.8781807990627	17.3602636176283	16.857354387146	16.4926318865353	16.8810413582525
WTLGFC[+57]DER	2	O95336	16.6284994455618	16.7563552093408	14.8885087748826	17.0519745090769	16.4817688042766	16.3061932339068	16.8595071479844	16.7133206074412	17.0677319539406	16.499140955549	15.7481528361046	16.4673480678952	16.3974520087842	17.1841897987013	17.2884255580896	15.9389380269729	NA	16.5326448985497	16.3338301080071	16.9873565938784	16.8486378082622	16.8889492517849	16.8887612845142	16.8991013003459	17.9351898265915	17.6407625335571	17.7291171428354	17.7507161380768	17.821000625269	17.8140040086981	16.7645051307678	17.0980255471997	16.3391240763524	16.6348525383431	17.1829843443414	17.147109342108	16.0406298958011	16.8909148220002	16.789833157067	17.5493070333899	17.104202790071	16.6745142433304	16.9841775686983	16.9068476948458	16.6214926090076	16.8821992793233	16.6888418497757	16.6568151157581	16.5562982264041	15.516462571982	16.827706148478	16.6271970245338	16.8095125445749	16.7282832777834	17.3582074725806	NA	17.1510535288454	17.0632208759124	16.3844057320616	17.1098209460786	17.4582008876342	17.3110175301929	17.1990544881421	17.5143806161753	16.4845521977616	16.957871529619	17.4808086330309	17.55172081917	16.1133633282357	16.5725111436257	16.6961574183936	17.4006860200105	17.0414962243815	17.1064564831005	16.5887806627122	16.7490966301776	16.9966326134605	15.5178983308292	17.0008551737275	17.2520393386372	16.9985076421311	16.4496729178089	16.789599845049	16.5779728888933	17.2173102199053	16.5885383744795	16.9031970810165	17.1260760686045	16.4854307116735	17.2501398612109	16.8123753402027	17.4908617290271	16.9936155787539	15.9021302415223	16.9302182214626	16.2899178266577	16.6442096041833	15.1166115702721	16.4464728020439	16.8888034834877	17.0261313068436	16.6506646006495	16.4838459522486	16.995931897294	16.3379303030162	16.4124875275922	16.6310022761372	16.7627487490751	17.0720959821709	16.5073405666592	15.1337384194463	17.0839589062575	16.2573978661733	16.3840016244259	16.1480663577262	16.5620254439909	16.5270291570562	16.6550582431557	17.108608682989	17.1159834226525
QAFQGDSIPVFDLLILGVGPDGHTC[+57]SLFPDHPLLQER	4	O95336	16.2039711937212	16.4250376026746	15.7357357081296	17.0146818671564	16.7576299382806	16.3135778943467	16.6310909976878	16.5376780713964	16.7537770742397	16.9910917593766	15.8196459365295	16.2391709643081	16.1907737587676	17.1200632131826	16.4771221162804	16.6573518972199	NA	16.4051295357315	16.0636282664795	16.7127011160019	16.8836299421283	16.7011285418511	16.8216518836149	16.8530268299708	17.268765711375	17.298810295539	17.0679913579755	17.2169259378067	17.0575694493672	16.8646318816573	16.4176928300739	16.5281683245553	15.6701271406277	16.5465439887472	16.3370370574765	16.2770033307448	15.44069767909	16.759994935188	16.2285013638382	16.9380037002408	16.2974837508604	15.9658332008204	15.8344376063455	16.5100248011873	16.5092631745894	15.9822425662394	16.5087770591141	17.5673616369625	16.6273580504524	NA	16.7413277975147	16.22584301132	15.8960050521046	15.5737696291428	16.6154500733366	14.5794677412304	15.8057219840123	16.4467715595993	16.3140851643118	15.897316921126	16.8218808595132	16.7213244985139	16.6351718461292	17.1111513673118	16.5036460514204	16.7141032093094	16.8613623372633	17.190448998115	16.0237172618408	13.9785761886751	15.9591802774922	16.6931325287982	16.7152386101774	16.8872600478353	15.9808240119895	16.4953662244978	16.714053395247	15.6715605385671	16.8669014114592	16.9063701386994	16.5519149180576	16.5780008948038	16.8108647095484	16.3367318685604	16.5079511393741	15.9981935244146	16.1320801634067	16.3589825640535	15.6118317194494	16.6903712414555	16.6470871027717	16.888425114272	16.6769130928228	15.9133040742229	16.4503241770077	16.1088985155148	16.3670502693533	15.5776648319613	16.0231806986255	16.3555576269466	16.465774875693	16.7045712338757	16.3352734332378	16.3593086618707	16.0339033438361	16.5094332729676	16.3478685659779	16.8093180700601	16.6804048182422	16.299177669613	13.8113623038285	16.7607844810042	16.1795655002627	15.8392904987088	15.9670897682526	16.1294846475206	16.9652253445412	16.0930450766372	16.6721866855956	16.4509692757286
LLTVPFEK	2	O95336	16.5812865226398	17.069132647226	16.763696737433	17.0601504485948	16.9952403915036	16.9534241956084	16.6926524614198	16.2401660640576	16.9132726630814	17.2691228558703	16.2357282549897	16.2110727712257	16.5338855999489	16.7066633581662	16.5513536864871	16.5180653639905	14.4147140732075	16.0344482020405	15.8967073211311	16.4049440430182	16.7412430254646	16.6366352430773	16.7719745052913	NA	16.8070863581331	16.7244598113933	16.5124192765052	17.010355316401	16.6999373708001	16.7034778485858	16.7065497548884	15.9470800596805	14.9131716312882	16.0559548078715	16.5909546966119	17.5321184917841	17.3031343602539	17.4030950353818	16.4451018929463	17.3963359187819	17.0643791077362	16.4359652488147	16.6143919507621	16.5645107268883	16.6549843018204	16.1288538945229	16.4966709119921	17.9211070726777	15.8238753563374	15.9991736238901	16.3260925129666	16.4447684256028	16.5413331040873	16.4595216875199	16.4356264284264	16.782529988261	14.7083162727555	15.0387105720034	NA	15.9583564440038	17.1040800332801	16.9015231367859	16.745630631368	17.4703725751391	17.710040686254	17.1061634586741	17.2049807361945	17.5611104957376	NA	15.1807086162324	16.7288672584887	17.0634979240832	16.7591497740743	17.1698005696182	13.0287199961952	16.8696539883052	16.1501095238528	16.4786049230125	16.3283024921744	16.7900466501339	16.7397132999469	16.6144249414556	16.55703434099	16.3686251044027	16.4104456913789	15.9010356637992	16.3867747282475	16.4817715689723	16.0195976283891	17.0585511572822	15.6330797114798	17.0668600731296	16.4662989348894	16.9227525624736	17.4065443249893	16.3220906389991	16.8376649867388	15.3193562400706	15.5872930093051	16.6547786184186	16.5172818113421	15.9624880163808	16.4641247738482	16.6940438064497	16.6778139003964	15.5824084687115	16.5540697223745	15.9764794007858	15.8398521385388	16.074936081886	15.9243996913236	16.234690979861	16.0257237027986	16.2061730824276	15.5957363539675	15.987451318553	14.169615041188	15.8001017070304	NA	16.2618455575713
AAC[+57]C[+57]LAGAR	2	O95336	13.7148544132532	13.5502549057884	NA	15.4165467698288	13.3406304669909	13.3382594765528	14.3482679219961	13.3434933187314	15.2354008383033	13.9291960083588	13.858754376849	14.6330032035614	14.6788654784314	15.0679524194871	14.8595393715674	14.8972467865271	13.8790009621847	15.0291594389658	13.709655778528	15.1052264308698	14.5556082118486	15.5445572901704	15.9436341079718	14.0372791089413	16.1056882957687	15.8609965600746	15.7634064216201	16.1066946831904	15.7893673324672	15.4991133599706	14.5026896348962	15.4290502165552	14.3022476040949	16.0020538778652	14.345332449465	14.6092949793517	15.1334323910645	15.0302656906291	14.9827115706569	15.8255232984561	15.7663184439355	13.7372809098501	15.7422347393979	16.2807151801266	15.1853223008683	15.5687603424551	15.6260293520244	13.3574215279811	13.5086325306411	13.3016675521052	14.2867711766827	15.045813452654	14.5615597501443	14.6707180942064	15.7719733102251	NA	16.1103007401714	15.8869416888331	14.9076968548893	16.0320169897974	15.7840206808521	15.4016076081977	16.1245529917533	14.9021630676066	14.7411873972844	14.5820264470719	15.1485489121793	16.07432753855	15.4711060313899	13.3639552246747	15.637830090625	15.9657693602333	16.1123615129918	15.5319760247395	14.2594494132467	15.9199520019613	15.0366685459713	13.6737224816745	14.3477739731834	15.2307427849823	14.6688374966992	15.2948507182599	15.0991314320799	15.4625131822551	16.0195069155749	15.5650548173622	15.7239034178097	15.6817471710335	14.9364999050254	16.0938169340469	15.588207657486	15.9056698545282	15.6987784509283	14.9854052512876	13.8382018405771	14.6776685854422	15.6076809388615	NA	13.7696525521369	14.1473948241233	15.167162238984	14.4633549710703	15.3972185290632	15.0241156122936	15.8515079464538	13.7640522035637	14.2726418430266	14.9975502864459	13.1744261416667	15.6646950429849	13.8099064897274	16.0308823093797	15.4724403402453	13.3924451711191	NA	16.0147059921097	14.7709199640738	14.7580980224305	NA	15.6535331035296
ELPAAVAPAGPASLAR	2	O95336	18.2616196286113	18.6367167269287	18.0148270678047	18.6667800751601	18.0305218167358	17.7237708904809	18.3076547684029	18.0599018039877	18.28670221403	18.8924292744843	17.5927182276108	18.1474098560919	18.5228481372786	18.8115492331514	18.266992094393	18.061281886906	17.5272107920842	18.1800498439181	18.1949700973812	18.3300414894055	18.8896611787805	18.7494160713971	18.7894586273816	18.3260257735347	18.7514472905469	18.6699347024192	18.4611911099121	18.8076444338309	18.8077732004098	18.6957717025302	18.5068222740424	18.4183521681829	17.9751263505957	18.6504678492185	18.3348260303847	18.7107300790585	18.9081530292201	18.7858437550565	18.5295723002166	18.5130820740425	18.4820332587808	18.8836374241902	18.3723614880427	18.859398533493	18.7830722849178	19.0501364103452	18.912034557852	19.1546649165609	17.9093804023567	17.8705294225002	18.1654947366985	18.2490231389701	18.4442327757931	18.4722464638903	18.6190754545908	19.1307708610929	18.9232232860992	19.0128484739108	18.2395567309654	18.8541145435208	18.8408138563124	18.4399868105631	18.6650749037908	18.7489422612926	18.104559393567	18.5189586778119	18.6702098590511	19.2965352093411	18.6184855056496	18.7048752740032	18.4726947063305	18.8063502800157	18.8164172976584	18.7582679400264	18.7417651087246	19.1371052293321	18.5474076257336	17.7855235421714	18.2016947361574	18.0344709450607	18.1774755809302	18.501239626048	18.6756832468977	18.1974866341475	18.7810276748436	18.3610702880625	18.8581831016253	18.7242881302478	18.2452854897996	19.1575989002859	18.3561526581779	18.878223394241	18.5100948140249	18.1042411239373	18.7575915854392	17.7489220181444	18.484851306429	16.8743486573865	17.5992150854191	18.5849527869019	18.6420421840052	18.2142716518059	18.9022399021657	18.0095470186592	18.145439996766	17.4119825445652	18.1522199705969	18.145364955026	18.6497131747522	18.247796545587	18.1997860849328	18.6480792849194	18.5217146918783	18.7408622564325	17.9693523779614	18.3251896935528	18.6766246548948	18.3891272492448	17.4363524195598	18.4426536707617
ELPAAVAPAGPASLAR	3	O95336	14.4775870032307	NA	13.2634481857266	NA	13.5727949270806	12.8624228130259	14.0161783244895	13.2791019880768	14.1588207266474	13.3247299834733	NA	13.3901395197073	NA	NA	13.7430678859799	NA	14.069087777246	NA	13.3516103384479	13.1174211647719	13.3988509609459	13.4289394035532	13.9062767740065	NA	14.9047571430376	14.5011553679361	14.1536104208517	14.4045591227036	13.8383351170436	14.2287291193877	14.4230240650362	14.3420644645563	NA	13.845949525668	NA	14.1476036776278	14.6293068046618	14.4765016974841	13.5145323850023	14.0850946215129	13.801904438135	13.0761934671705	14.0703395791989	14.023567373706	13.7583717637136	13.9875787750412	13.815500598781	14.9172058765012	13.2395343067429	13.49556270477	13.5880806379521	14.1387214401503	13.918976080897	13.7542900726084	13.886300184966	13.5891681194733	14.1482497235496	13.974358365127	NA	13.4537308873709	14.4076581048437	14.6647243061594	13.9445302932471	13.6102922673513	13.6353377422145	14.1160953270625	14.1218335071284	14.942917905441	13.6147143261276	13.5337799737282	13.6639363295711	14.5480428962477	14.340154333936	14.0322749509221	13.8963202268334	14.2670991942701	14.1829143657738	13.9381437514693	13.578289202072	12.5365150083938	14.1071077124959	14.3038099535367	14.6421371699319	13.8910712640471	13.7345625818624	NA	13.2424190470141	13.4173326481622	13.1022709667618	13.5489961017131	14.4453466851098	14.4932942130127	13.6828549443488	13.6498955956289	13.9576841462173	11.6092006119468	13.8478605833046	NA	12.7943199145524	14.0073231743263	13.9144488932535	13.4488112715161	13.9993831454556	13.6936868498111	13.8610112248389	13.0885595964122	13.8248865457959	14.2283210903907	13.8425394582788	NA	13.4986712336464	13.4835969380464	14.0917432198653	13.9521582570041	12.1311220710084	12.8229125283095	NA	13.1951745319381	11.9921225135647	13.758264630286
LC[+57]WFLDEAAAR	2	O95336	17.7726712809506	18.0510394235046	17.6262002242181	18.7007325530507	18.5417380894429	17.5650328701002	17.9963785559156	17.8240747039014	18.5903848222553	18.6930698679332	17.4676931567074	17.8632326462194	17.8341080211951	18.2957276590881	18.3600026153022	18.1882428232313	15.2208781667776	17.980985245963	17.8731963935499	18.2764350306823	18.1976568278591	18.2101667895499	18.4209863113209	17.9054119313799	18.4914622410768	18.5205097104169	18.6750299551783	18.3891353337319	18.5955589068568	18.4356227568385	18.1402283583864	17.9406407867056	17.0695756757407	18.2512878037021	NA	17.7605743061005	17.3197829945689	17.970374948901	18.3713206072985	18.4663082176536	18.2333664788829	18.4463755585904	18.1672086103307	18.1964657798587	18.0843515585972	18.1629114934751	18.1810535611577	17.5094628353715	18.2271421935035	16.3858016036074	18.2777620453681	17.5459753623232	18.2731597329837	17.9838462973442	18.5814746811417	17.4420562241439	18.4815607979277	18.4295234895051	17.9149654555126	18.0333627526326	18.6741337191261	18.2331684556131	18.7159617166086	18.6058972379748	17.92001607133	18.1663254891506	18.3549925347558	18.8841928165467	17.9298228920464	17.7923328137097	18.1820317156684	18.5951279260792	18.3364179585817	18.3628821629729	18.0554544392394	18.1077373715681	18.1557764092942	17.929553667909	18.3903812294596	18.4740784184008	18.2040233382776	18.1476614565293	18.2182591893215	17.9659030354485	18.5319605182394	17.5602399391377	18.3219983206471	18.0018019614961	17.6443529593352	18.4127246815093	18.1537405652649	18.8357112365678	17.8921762898941	NA	18.306671122148	NA	18.1333827036891	16.9198529565142	17.5944634371351	17.9912934270348	18.0477628030386	17.6914699222536	17.9735135839447	18.24755748524	17.70458095361	17.7618861274374	17.7714942510918	17.8497513178595	18.4408804519493	17.984046775563	16.5366035100878	18.3476745287148	17.7500307889404	17.227351012822	17.6760415044722	18.0360144615213	18.3961806030382	18.0772874857322	18.230215953563	18.0988552959908
LC[+57]WFLDEAAAR	3	O95336	NA	NA	NA	NA	NA	NA	12.271755389184	11.4975532429125	12.1185818661858	10.8572447285236	9.97727488803436	NA	NA	11.6362290033804	11.3865618432193	11.2871700411471	NA	NA	11.3686506055401	10.513084015063	NA	10.9525302673069	NA	11.0810104077829	13.7430471456626	13.6527993454204	13.3213594061539	13.6785121797634	NA	12.797890001985	11.3703561999174	NA	NA	11.0479341315906	NA	11.9798500076248	NA	12.1530156959677	NA	11.6186448986107	11.487778142658	NA	NA	NA	11.3271198986951	NA	11.2189822903058	10.1761168042199	11.3763396592647	9.80885751336684	11.4877628960645	NA	11.3937416011009	NA	NA	NA	NA	NA	NA	NA	12.1126983989579	12.6041946616687	11.2363528520102	12.2700437844886	11.6727885008965	11.4219705992789	12.2274087572973	12.6545730553073	10.8899060804444	NA	NA	13.0773842530262	11.9881929912553	11.9727647408324	10.3797622742384	NA	NA	10.1671911525957	11.5750747153972	11.7513040796563	12.0052207271024	10.8746866587508	12.3956767042797	NA	NA	NA	9.63166617794445	NA	NA	NA	12.2148046347865	NA	11.2919730548032	NA	11.6590919851152	NA	NA	NA	NA	NA	11.2928594298976	NA	10.66907282893	NA	NA	NA	11.3110815299121	11.9207828965034	11.3469702301198	NA	NA	10.8370580530866	10.3074576363035	NA	NA	NA	11.0357863527401	NA	NA	NA
ILEDQEENPLPAALVQPHTGK	2	O95336	16.359190106529	16.2541436943433	16.0815402686999	16.357930719348	15.7995277075266	16.226663702026	16.4481903854226	15.9845883473228	16.466324692361	16.7753014425995	16.1999700871469	15.5899441082298	15.8016591025367	15.9618434401825	16.7090921647459	16.7337110697594	NA	16.7485582207265	16.3892735279626	15.7237530327118	14.7493763167318	16.3630508113895	15.2749742999353	15.102005553449	14.9851573397925	15.3177944321466	13.9236048012499	15.0046701515025	14.4740413316476	14.8557133557536	16.2458125119348	15.5170014147964	15.0320759837314	15.9626296056773	15.4356520567644	16.0622249131866	16.3147489076043	16.2456282168064	15.3938769517414	16.1285311120408	15.9302928147314	15.7221902930127	15.3181220389419	16.1314345888415	16.0964034289748	15.9074091246818	15.7463029972731	16.5680079287284	15.0413376046101	16.5256272941066	15.7788784207416	15.7299194398462	15.4797933291905	15.892431326461	15.5726192295952	16.2233583178809	16.4424439705307	16.0046670840232	15.677342983198	15.6236836980588	16.3403045336055	15.7042525606357	15.9383069120255	16.1324837461555	15.4686226124562	15.697551089334	16.2403709908478	16.4016338436468	15.5794698465864	15.9949330634921	15.7405051309685	16.4871991770154	16.1644152511485	16.0573131535124	15.9629539929574	16.3022542140382	15.5984281013921	16.5145981823169	16.0699332528305	16.2127870933097	15.8629926267558	16.1807680937565	16.4656659529461	15.4604137026132	16.2654639335898	14.9570522046965	15.4597484017069	15.3562965374617	15.860001387281	16.0823541920914	15.5000053551695	15.9583831526332	16.0447397660808	15.5616939720633	15.9569591999477	15.4269678282148	16.0243046385762	11.9169748399375	14.7293824616899	15.0971242021717	15.3191632934084	15.78151905733	16.0234434057653	14.9715403913359	15.4043448906793	13.5230359464363	15.8194272255501	16.2695329925522	16.5051275314838	15.6121617482595	13.9869421207787	15.8488857118994	15.7744981486364	15.7633682036981	14.9960526581298	15.2582054612924	16.3079237450441	16.1665177356986	15.0154893522314	16.1560116660385
ILEDQEENPLPAALVQPHTGK	3	O95336	18.3870842681362	18.5023466487792	17.9408509915899	18.0892890888809	17.9607111205669	17.5592754698738	18.0012181441727	18.019964800815	18.2506362072119	18.6539764124445	17.7772384853652	18.1831299870688	17.5365900937329	17.9696448526006	18.4223095117243	18.2983811576599	NA	18.0799014671422	18.0262315678962	17.8105664450715	18.1349447531515	18.0664642798633	17.3805516156191	16.8574350736221	16.7445759054489	15.950677187539	NA	16.5864761119104	16.7096081341507	16.5789896202801	18.0622673897702	17.0528333579153	17.1804497807035	17.8373278185725	17.3350155702664	18.0415456276056	18.2279926678714	17.8604637678544	17.6226285404175	17.8207766148231	17.9735886302829	17.3545047526952	17.0772060172115	18.1680922252942	18.0862359293243	17.7890604158848	16.9408923175988	18.2158451550654	17.6505885122641	18.090366254435	14.7262852667709	17.0395035360066	17.0888113269088	16.8027250065015	17.6233029674054	17.9992527777925	18.4531918096101	18.2566295247009	17.4603463732326	17.3076263491304	16.8661633026431	17.7305921144051	18.0238939032474	18.0608172187123	17.3575423641404	17.6675842832701	17.9816956649569	18.1138789949377	17.5089912667497	17.7585932309016	17.9895073890164	18.3649236095393	18.2009357774222	18.1483855872137	17.934413270019	18.1935780738572	17.1867679499682	18.116946425954	17.9164991856229	18.3531758409969	17.5790178147559	17.9262155636889	18.4366875323508	17.8776448523104	18.2227882453384	17.4446054816881	17.8204637793003	17.5514789468164	17.5889045117688	17.9916948190572	17.2618905504487	17.8532463124404	16.3952570604491	17.2650170280123	17.7059994965559	17.3839985938231	17.6850656452683	NA	16.2408537422318	16.9033461086512	17.7864076251607	15.895923081564	16.9093879870758	17.2531413886693	17.6751778419965	15.1427047182472	17.3327778780413	17.9933561513906	18.3036156646447	NA	NA	17.8780950379101	17.5431590256423	17.3561479507521	NA	17.2224339394249	18.1873130707913	17.724966359403	16.8105702368112	17.751795980792
VTLTLPVLNAAR	2	O95336	19.1366420500163	19.1835699495796	18.3315121179216	19.0308157959815	18.9058621557819	18.8562072478628	19.094903892464	19.0717923396704	19.2159798315806	19.2492762532392	18.838250466423	18.795502999413	18.8388595271665	18.8880278236946	18.7497128432081	17.703004181903	NA	19.2027913748613	18.350622099369	18.5592428743222	19.1265424804085	18.8910850749451	19.1410122066304	18.1602191467529	19.0183994639506	18.9120329095726	17.0778879583205	18.6021410091243	18.0874220191302	17.7724532267471	19.1103782317996	18.7584748751047	18.3799367725551	19.0224333696746	18.9175652571479	19.2768009604336	19.5879085155001	19.2871256267997	18.9577196414384	19.3438512122824	19.0086787169297	18.9930074809926	18.8958987407189	19.3101167417839	19.2561911719919	19.3284803949333	19.2561188897682	19.9391850033716	17.7587184480843	18.9209341860613	17.4691207354575	19.1321289125821	18.8260881116171	18.8595679856444	18.9941219124206	19.2380088711909	19.3160971218951	19.2963663247374	18.7398712562699	18.9712878988434	19.6776875821848	18.9886272223107	19.2655571763667	19.1517380483545	19.0442338707211	19.1279450834393	19.2201518438969	19.7164557042081	18.9170620276099	18.8969912487457	19.2929053572751	19.3895227311875	19.2155681144043	19.3699751160834	19.0349711376061	19.5571473138896	19.156228316283	18.9075326880582	18.7964042282066	16.8890117902501	19.1506652366595	19.2499841256633	19.2894332093257	18.903588152412	18.865855939615	18.7015693039983	19.1494929095898	19.0689395564495	18.4665023131825	19.122513482778	19.0760871550613	19.5892014652563	19.1409846389225	19.1958745332409	19.2112126133731	18.6151461272218	19.2554975197827	14.2076064614431	17.7554227539797	19.1349956129059	18.9928428433354	18.7608635791313	19.233268668355	18.9074820407619	19.3302676574888	16.615070694875	19.1466201378502	18.9344932959348	18.9876363224441	18.5504174729501	18.5245212548791	18.8590941996372	18.9869199666626	18.959557031055	18.1332564351193	18.5705952891852	18.9567634248463	18.7429779286459	16.8692397745061	18.8968817190456
VTLTLPVLNAAR	3	O95336	NA	12.0090415583709	NA	11.5190712166739	13.063694047777	NA	13.1660735774783	13.0287348874316	11.6520171055955	12.362042032531	NA	NA	NA	NA	NA	NA	NA	9.82797743248673	NA	NA	NA	NA	NA	NA	NA	NA	NA	NA	NA	NA	12.469735935916	NA	NA	NA	NA	12.2036543299616	12.496288259904	13.1460650441392	NA	11.287968036315	NA	NA	NA	NA	NA	NA	NA	NA	NA	NA	NA	12.2183081975906	NA	NA	NA	NA	NA	NA	NA	NA	12.1770797201393	12.7546803399352	NA	12.6440435467401	NA	12.0884369876	NA	13.1280097568485	NA	NA	10.8858878680402	12.0448023026484	10.685572793305	12.5898330351571	NA	NA	NA	NA	NA	NA	NA	11.254682431088	11.7009995194133	NA	NA	NA	NA	NA	NA	NA	12.3295317607322	12.4520646162312	NA	NA	NA	10.6360453416459	NA	NA	10.183152625215	NA	NA	NA	NA	10.2325970960877	NA	NA	NA	10.7303326577281	10.8095014870274	NA	NA	NA	NA	NA	NA	NA	NA	NA	NA	NA
LPIPESQVITINPELPVEEAAEDYAK	3	O95336	16.9008976404741	17.3520314839675	16.602117691038	17.7191031468994	17.0417208842096	16.759313596109	17.5898822160699	17.2205405199151	17.2580926156401	17.8863382614929	16.5355107299175	16.9861931227109	17.3322772427356	17.6239645626161	17.4485176600543	16.9933069913106	NA	17.1557388674057	17.1855590144771	17.8641719688238	17.8156053669713	17.6090533189385	18.2372316180848	17.5836479397745	17.3026123399043	17.1548566625527	16.7418380260959	17.0080613898579	16.9398027921827	16.9346242172933	17.4769752861329	17.9667361009005	17.50157818579	17.9212881572969	17.582147140964	17.8149844583095	18.0444661498031	18.3479735710303	17.8772985988849	18.1078042586785	18.0275404147822	17.7280889110746	18.2458489613267	18.2131760775223	18.1517078547677	18.2888938709963	18.2340799168776	18.225964066247	17.7401459013763	17.5708468179563	17.8775624285258	18.1312179161689	18.068968249894	18.0273403301976	18.2270998525242	18.2611526234662	18.2218469015091	18.2692986260925	17.6870688428891	17.9370398282286	18.5977725579047	17.9709399582699	18.0192044836425	17.7146274361374	17.5350890910596	17.7080044923837	17.8781488969637	18.2732703464055	18.0216724128289	17.5857628592196	17.9207447285219	18.339096820783	18.2354443393595	18.2151416478201	17.9640373725029	18.4079652119385	17.9775793991072	16.7867204948443	17.9803641945559	17.6319702891214	18.0210311470054	18.1645256571387	18.1894042331895	18.1372184677962	18.3036106702273	17.7760017071179	17.8993808318111	18.3906799843838	17.5070220425552	18.299674958741	17.7325068323076	18.4163053093699	17.5820232223341	17.7167098336244	17.9315339390948	17.3742979435147	17.8012773640302	17.2051747647649	17.6606187492851	18.0073540325977	17.8062757914836	17.6107090731306	18.139256331138	17.8769041876168	18.0908826903689	17.5244563798929	18.0806013510812	17.9546743870146	17.6998653258716	17.5921950207442	17.9351564927509	17.7241054710254	18.1665911741386	18.0473353041452	17.4683166413415	17.5126986376568	17.5607046676172	17.4717301207293	17.6316846699403	17.4185695270257
FALGLSGGSLVSMLAR	2	O95336	17.9097232641396	18.2511077677437	17.9152138768091	17.3285026706307	17.2479758306695	17.1625418178975	17.5119884592318	17.5829629402402	17.956405620708	18.3191140932496	17.4433923283261	17.7095386996826	17.9628648923745	17.7909242840239	18.2371323205635	17.719630216669	15.9411027130012	17.6645322107236	17.4286500062752	17.8000875803953	18.3413498856243	18.0896209759878	17.9369990010823	17.5400021581186	15.8125845985428	15.9430817802792	15.366589393037	15.5809252105072	15.8853990420723	16.0228139212992	17.6999910731091	17.5705699263172	16.9983585021535	17.9170212684922	16.7739225242891	17.7080478281397	17.7598060547104	17.5974754742323	17.8891982991396	18.0073325262289	17.8808721526113	17.7040444335294	17.2252277642794	18.2445084461666	17.8671380825906	17.8069849933256	17.8650168511335	19.1422060391986	17.691945144572	18.528509073265	17.7064045657005	17.7045731390005	17.3133590071207	17.5717904753663	17.5837154354112	18.0932360099792	18.408657392288	18.5320165551591	16.621444448426	17.9183925063178	18.034097715201	17.4803809222291	17.999330145699	17.3958443290352	17.0139560548244	17.3875620259058	17.7211545112274	17.8479035202447	17.808882702336	17.5288995475847	18.2533640896344	18.0303967596858	17.9769139398392	17.8068096434065	17.8008088594023	17.9945128868667	17.8583670423444	17.947423004769	17.9046386411118	17.7868072779241	17.9217938056531	17.8980787682074	18.047077329509	17.5560139255501	18.0235072560084	17.5702241087864	18.0554862933709	18.0826034926176	17.9692927141453	18.098448244199	17.5492714450811	18.0237798050913	17.7741138591465	16.996533836341	17.5334338946131	16.7021888206526	17.2995655537814	15.81369767312	16.9367786976914	17.4435559723383	17.6561891201991	17.353823334133	17.9896709161971	17.6351272721761	17.8887778362832	16.917355079881	17.3628519743791	17.612696696956	17.8585218349638	17.4660316357074	17.3172752745634	17.87201992219	17.6154350663628	17.9993222648957	16.5132525330402	17.6928725682598	17.251205346784	18.1982534323307	14.6732655020143	18.1806095905793
FALGLSGGSLVSMLAR	3	O95336	14.509842927077	14.5267778967441	14.0775108638907	13.9263381075338	14.1615960229638	13.7707093470103	14.2640504022168	14.5034736104273	14.481419494943	14.8095090979975	13.7222578855313	13.6840078873373	14.060618788955	13.5768411305236	14.0392375021058	13.9625612330971	12.4997117490459	13.9745461562776	13.946762390544	13.6717682942128	14.2702916379302	14.1404783247933	13.5476775409981	12.8111656284835	13.3342399804009	12.9207271216739	13.1511917298739	12.9862940065603	13.3866814887181	13.5367739064324	14.1204406208179	13.5596084445253	12.7444001822039	13.7195540344038	13.4931836749281	14.0794547605618	14.4517387753558	14.3790651996697	14.3801541151037	14.6895761885168	14.2385068149657	14.3258046210129	13.3954186293902	14.3639814442776	14.0435601447397	13.8743819620883	13.7750495084594	14.9422593481387	13.4130840371162	14.0160269557296	13.6074947801884	13.781390673376	13.5258083718807	13.7113443036909	13.5800588369249	14.6444270119422	14.1873148802353	14.1229173313468	12.8737952930645	13.9349276783912	14.3003826268422	14.1439612048797	14.0232124184917	14.0741664534654	13.7052361612594	14.0328629016848	14.3759374747176	14.3954732937024	13.7781238583978	13.1826336077344	14.2944546415513	14.5934892540161	14.2918911748808	14.1393297870194	13.6639303554799	14.3325811299914	13.5810698813312	14.0132524502364	13.886476406483	13.2229896012003	13.77532219024	13.8091168439518	14.1650750645441	14.0081585365694	13.92580564673	13.1170996486395	14.2748702583527	14.4186953753262	14.3133452966555	14.350283293445	14.2707435178174	14.0795056742592	13.7859472331731	13.6933369526451	14.0410536781716	13.3798616275438	13.9038802008394	12.3706322913434	13.2086615854565	13.6840375402109	13.9234367520335	13.3250524045336	13.9445383178006	13.1292712414278	13.5972133671001	12.6039446970368	12.8886490021933	13.4223076459784	14.0462610859252	13.404428652802	12.9955371143916	13.667003805656	13.3313566972466	13.3948172964712	12.6245511367798	14.1692127528032	14.0885565857837	14.1662759159405	NA	14.63472345869
GC[+57]TVWLTGLSGAGK	2	O95340	16.8404354307185	17.4139919942687	15.6828660995333	17.6491176291355	17.4380100089796	17.2830101109475	18.4227040798487	16.902009758454	17.4513037003513	17.0525508882546	16.8172297978945	17.0456547833185	17.3689516301475	17.8332408789717	17.4320541371265	17.2184799645904	NA	17.1776604527975	16.8808644749565	17.0809028791211	16.9480958375483	17.4955890432331	18.7884281021226	16.5236214539017	18.1637136044481	17.732573265361	17.750213616213	17.7449139921973	17.857479327983	17.2883134157482	16.6490419299539	17.3340803614255	16.7080250241255	17.3865451648612	17.8484716110721	16.2015242541774	16.6685294995893	16.6222166090202	16.0226668599265	16.6149130310195	17.0809250514436	16.3301857529749	17.2339487563095	18.0366460739891	16.4131753330447	17.9835966228276	18.0387803794803	12.9640646626614	16.2072152052724	16.4784988305361	15.584618818582	17.0651962223364	16.6754355994119	16.6265070800359	17.6955304417293	14.7641386821502	18.4185938463898	18.2815630138643	14.425436985641	17.7980493608692	16.6252598570186	17.2248043966122	17.5542133136767	17.0179287616879	17.3653481153667	17.3354753940865	17.1026904229297	16.4985819066206	17.3841837106577	14.8841878748394	17.4647928129405	17.1687260340045	17.6251278822724	17.1717903957381	14.774678393971	16.8814382976973	18.1882230360812	17.3771858969367	16.5430083162391	16.2054456541198	17.3919081169509	17.2411105100687	17.0878245735686	16.9552863753326	18.3935315035158	17.7720074608847	17.1732702803788	17.6616140473543	17.1749697171974	17.1006388638464	17.5201909827165	16.5142018268817	18.34105949046	17.3715638163307	16.5398578554997	16.1901550386738	18.0046692321797	14.1471690417463	16.3642560278225	17.5586679804154	18.0526218380253	17.4958303070678	17.6229506146027	18.1264141339458	16.9847638572976	16.4654835138443	16.8372623684181	16.4979236728409	16.9792873113733	16.8959999293643	16.6984311986866	17.6617893199585	16.8009834412183	17.2397503958081	15.6748754631299	17.5373804082413	15.5219518709974	18.3419059405382	15.0594413055372	17.4705664833779
LDLQWVQVLSEGWATPLK	2	O95340	16.3255346735627	16.7014833445129	14.6173193331523	16.4554506999107	16.2420845321045	16.60888416146	17.0999958367444	15.6802620081952	15.958437482706	15.1595825705373	15.9513946176056	15.8205386568385	16.5607284966539	16.6114418699493	16.619138871208	16.3726955825798	NA	15.7187070139804	16.0326871870672	15.4611646072461	16.6387537562598	16.5078788711408	17.8414906323111	15.5397454399631	16.7695446653511	16.3497979871519	16.157240349291	16.3542338339644	16.6668464073649	15.7516995661683	16.0326336337126	16.5326170867907	17.5535566839792	16.0392424217176	17.4271524069658	15.3644392309171	16.5086198894467	15.2174506516505	15.0470216812465	15.5114172665784	16.1487457133831	17.8299193249416	17.4060738104566	16.6843780818807	15.3102016548846	17.5082865305206	17.6173502970386	12.4657834393522	15.2685609068472	NA	13.8539493047763	15.7025526277277	16.3683471387224	15.5767066418817	16.6036348995023	15.4685863776582	17.3107807999115	17.4152423074927	14.1481477479051	16.6424911305606	16.8000564372928	16.5392300283909	16.7654143097419	15.7294826156793	17.1430127427013	15.8452230149636	15.3043856189263	16.5313308022468	17.9521497986088	16.9157204545987	16.6091011622794	16.2365693429522	16.4150845490495	15.1310200378374	15.4594354818792	15.534424510817	17.2565326958892	16.819245257926	15.1685048452852	14.4596596286561	16.31181931449	16.0901079216926	16.2739940903426	14.8122288746517	17.0894765144674	16.9025072325313	16.4497143608876	16.904039179267	16.2583106706878	15.4351816914364	17.4888058562658	15.2109474769455	17.4548805191243	17.2076347771425	15.7666739982782	16.1367868802261	17.0301540037576	13.5463487486383	15.6805009646353	17.1655243456331	17.7572118127493	17.7807628058313	16.820718327044	17.8504685213787	16.8907912898172	16.275482394597	17.3206986507402	17.1753193366752	16.9701868298872	16.896928800479	17.2394050961266	16.7238649457661	17.0326044815652	17.0494266495262	17.3010921966163	17.2436375924689	15.6408579083727	18.3837301608572	16.8049220115101	16.7609169441038
LDLQWVQVLSEGWATPLK	3	O95340	15.2603559525156	15.4644680829011	13.2186147777498	16.0242436514386	15.9261162556474	15.6545597783312	16.6434481098043	15.0891041178246	15.2777196353191	14.6921089745522	15.0179970390171	15.0713268709962	15.6316066060754	15.8113897219717	16.002762827942	14.7203648912799	NA	14.8009247970802	14.9754875786651	14.9009187849139	15.652381753208	15.2564113902875	17.0196549669257	14.6728405293831	17.1551258266797	16.6162954152176	16.5325470130473	16.7792297419425	16.9743010840371	16.086325169176	15.2532547908174	15.4035083954492	16.4920090716098	15.0104105475518	16.9857204650004	15.1121492067104	16.2511937622157	14.8290754809617	14.2082396824588	15.0768414458497	15.5928723328587	16.4004070057911	16.8864484691588	15.8942086927829	14.5012129610448	16.2423599724634	16.574220806982	NA	14.5928511528378	NA	13.185297357276	15.4119291592509	15.8847970821749	14.8334896175551	16.0008143120107	14.6277037529041	16.5779616453286	16.5310368862492	12.9774268125135	15.8725899268883	15.6130556932081	16.1372701366942	15.861708864716	15.2798530290534	16.8228638169382	15.5388413193825	15.0995979513245	16.0432335102197	17.0742052518518	15.734137955447	16.0048847716914	15.7996005418392	15.6942272766739	14.3499926636686	14.6619764263546	15.0023242713588	16.7260993327947	15.8165694513629	14.6680735404975	13.7196528748411	15.8625959288079	15.6857222762421	15.8445657642813	14.400684650677	16.0376956584892	15.94528038941	15.3954670871371	15.8227881890189	15.2731680364379	14.7089951665331	16.6311604904268	14.1462997135274	15.866254034677	16.8424556416443	15.5408378396105	15.9004162357168	16.5356975636058	13.1885094085875	15.1996342269019	16.4108446593703	16.9065525199761	16.5487881942283	15.840473786597	17.5138470171106	16.3141856151408	15.7988916221258	16.7270836556787	16.6864720880982	15.6484649861242	15.5404421801101	16.1801994777328	15.7518424356916	16.3521711895181	16.1400635930541	16.1487799042556	15.7902394770014	14.0205584027738	16.8476469315216	15.9880145032573	15.5704590727007
DIHELFVPENK	2	O95340	13.5390943303765	16.3050521231901	NA	16.7731131572322	14.8827540459195	12.6795143183034	17.6064132114076	13.466965389614	16.2439287462306	16.3332649708698	11.7145903710573	13.4962672491344	17.4748287961069	17.3986184303642	17.3102176314092	15.8209889249943	NA	14.6421682199523	16.1858891422793	16.6226929394065	17.3285991469334	17.3081513528764	18.2333467272731	16.3411915916198	16.8495706088921	16.6174060238834	16.162222069708	16.8242410102002	16.6903927949337	15.8720006569971	13.9912823662186	16.906973244463	17.3494617375964	16.7300668555683	17.4331044543777	15.7356643639078	16.8368300595035	15.4913048044915	15.5252736488887	16.2577915382897	16.7546626107238	17.7487821975647	17.4777313203769	17.5104308677629	15.9129180426724	17.8405618814634	18.026700783469	12.503737212769	15.6258967466345	15.6754847680748	12.9861425579366	16.2736071415319	17.0024834856374	16.3444471830016	17.0144588241293	15.6365077237242	17.9873500294226	17.9371478660942	NA	16.9942425833713	16.7891045588995	16.7586198381511	17.0910839110545	15.6859333054173	17.1654796310487	16.1260049024567	15.5650238634312	16.4868071448696	18.333532533651	17.2685120253387	17.361689859761	16.9606372184108	16.9578870437335	15.4036611074726	15.8148083615281	16.2784943916889	17.5194534136707	16.86381132009	15.6721007594251	14.8177821232735	16.8555600382721	16.6134653245996	16.8270772050102	15.4937906758056	17.7013929543805	17.5477938130434	16.8327934305996	17.138048037247	16.7826540082462	15.8804779548838	17.416445121556	15.1526144019087	17.6645308198152	17.2782507605648	15.8691938634827	16.3722444492252	17.4037513668189	13.5456795599455	16.0340782972385	17.494134083606	17.9499374983705	17.9086745119984	17.4506579127698	18.1081811491495	17.4178443505059	16.6854329915558	17.6511089347952	17.5316978410807	16.8759004553523	17.1252659876921	17.6968207202186	17.4746283220469	17.5354289758664	17.6233139537852	17.2024376422848	17.3627370322552	15.9740849492409	18.1256038989736	16.5468076545404	16.9306939784721
DIHELFVPENK	3	O95340	13.973668015447	16.7683631071185	NA	17.6302151398881	15.3211236195837	NA	18.0428741655894	NA	16.5016982353493	16.6260940044238	NA	NA	17.2912920588696	17.2978833432055	17.3573819062782	16.1685842405359	NA	13.0407745423144	16.0886408759052	16.2693703444617	17.1751706604642	16.9424220113373	18.0289078959295	15.8849834701976	17.8147661642146	17.2126680832326	17.0836892793171	17.2971850829388	17.1750361635017	16.4987398575137	14.1497741922447	17.3136561117015	17.6731083789378	16.5241441733	18.185619777378	16.4092739208404	17.40214957356	16.0615848655473	15.5197548693155	16.6955037037639	16.9767520326736	17.6066303774594	17.9969201592098	17.7257106265017	15.8625882145454	17.7207751048355	18.0361911150966	12.3721632103403	15.809483310142	15.2820997540809	14.5536704823357	16.4304771374094	16.7557918464819	16.0187127047904	16.8698753324944	15.573014436908	17.6560040544047	17.5447108645257	13.6872977559978	16.7244213740907	17.5985741465953	17.3550559717131	17.4120228586666	16.7637353335831	17.8648199672245	16.9386116689479	16.2101210500211	17.1107563803577	17.9789529902736	16.9332846976416	17.5690530868765	17.3299203667592	17.3215995265196	15.9634140737564	15.0556158781067	16.2479361395414	17.7667016721378	16.6839729182341	15.9018180786654	14.9554653519882	17.0454494896031	16.6947943199182	16.926983108141	15.4755991184011	17.6997046602907	17.3178617265669	16.4377616671515	16.8887070002704	16.144340801853	15.7282626043213	18.0580202445265	15.9568368347293	17.8138573490923	18.0427209812401	16.4715620294553	16.8837302725942	18.0151235398877	13.7163459807158	16.2812641344064	17.7972443389251	18.3503425535567	18.024932883785	17.4298381608088	18.5878455576263	17.2842569014988	16.6389628858501	17.550094738387	17.3382864868248	16.7188444272402	16.9501774909924	17.4004948188854	17.020296683384	17.1448967998131	17.0846028320248	17.0956092831513	17.128709865996	14.6238260539347	17.7267844014984	16.5838019254685	16.8216030373462
LTPLELK	2	O95340	17.0150055671746	17.0980353398311	15.5630619239208	17.7763463867062	17.2827773892859	16.6712653525247	18.307729374655	16.1136437909966	17.1326451784281	16.5177360582834	16.6736423829713	16.4522889465792	16.9586486418973	16.9504758068005	17.1438542741572	16.6900237953273	NA	16.2907179672026	16.2915858016378	16.1826685249395	16.7918955816664	16.5183298792319	17.2553854428823	15.5014488985522	17.8632491038362	17.2363517260549	17.0062248982438	17.4055733588115	17.3904519105838	16.4154133957271	16.5810261358239	16.5765703530359	17.0937858198699	15.9123238244892	17.860607720552	16.8536818965107	17.4815397433192	13.0864211154536	15.4741109691037	16.4480499725909	17.0932856035075	17.5138233194576	17.6846386418051	17.4111341192544	15.6219459241226	16.9432835092894	17.3852738746001	NA	15.3410215803857	15.8153479916958	13.6351566774027	15.9990708543563	16.6950368091362	16.0207658819655	16.641116303054	15.8473071320432	16.9809988612285	17.1250468616677	14.0763091150343	16.6836017558578	17.42648892509	17.452344050772	17.259439836154	16.7548458284306	18.1266409419302	17.1480411650666	16.4228234306031	17.5083795052307	17.4762303957217	16.4351370574491	17.3388613929529	17.0911511677176	16.8300169946293	15.7172849649298	15.0097783067634	16.0455584806476	17.3427898920788	17.512877663524	NA	14.8008495139334	16.4625994968361	16.115032088076	16.518804628046	15.6487120981686	17.3508894345485	16.6763164200329	16.7476414711795	16.920914419937	16.601268241446	15.726804288547	17.6852679718033	15.5167759821308	17.3042464384527	18.1510041794338	17.0269595430942	16.6611120203393	17.5968247259516	14.0696737703535	15.9350981230103	17.7346635646831	18.1180721709508	17.5282652613891	17.0239203456394	18.2447148714739	17.0783699757375	16.11248846892	16.9738660492791	17.1984068107625	16.7399985390012	16.8066156379867	16.8996828424601	16.4897797453718	16.8236537703445	16.6070540545406	16.9336909934625	17.2143473341437	15.0226423071111	17.9843960274264	16.417016659137	17.3706699538789
LTPLELK	1	O95340	15.1280742319102	15.8352120650908	14.4392078727061	15.6657749744778	15.9473952474433	16.1193106745287	16.3659877365649	15.1199039783731	15.1002900116477	14.7388375528806	15.7807474634848	15.341078395821	15.7980480651231	15.6651639860899	15.3906363976316	15.2376142292026	NA	15.3556958189314	14.7418250432003	14.2077162885327	15.7360839223249	15.6335750378307	16.3908987857122	14.2889478404946	15.2835705768139	14.7377010845435	14.7619706478202	14.2816255719624	14.8474924097659	NA	15.4378799389146	15.9015512927923	15.7936290879991	14.8108132424941	15.9525831223988	13.8682252363185	15.4164980744825	14.3802898420171	NA	14.1983391043227	14.9211848105674	16.0444417432645	15.9083616770833	15.5376925972676	14.1632401333409	16.0663158609518	16.5479624086272	NA	13.8407713466063	14.5070692779526	NA	14.6933933164162	15.05290116027	14.2746084776686	15.0842181587384	13.9248942191228	16.1423741296285	16.3204012057396	12.6208271297796	15.7398521800043	15.4833124546078	15.7050214415162	15.8650938139771	14.9080776795104	15.6943344099105	14.8176875899526	14.3927719511327	15.4068832860835	16.6071758573576	15.3777420041831	15.2649275607897	15.1681710149709	15.700931854216	13.7005775832458	NA	14.6485803147428	16.0289618009398	15.9548324363133	13.6702721501129	13.1006090756543	15.1605950019137	14.9677887303065	15.1456788122649	13.5091807256622	15.751930521297	15.4836657103727	15.2507654271678	15.6275599468731	15.461288890935	14.2178433038127	16.0694363028386	14.1775434209155	16.4936248712985	16.0904326033648	14.2919934290893	14.7971677241792	16.2413519390149	NA	13.7276224260843	15.9946220376338	16.5359784609938	16.5256331305665	15.8633989608941	16.2679379495842	15.5283808477988	14.4322010588817	15.4031676561848	15.936816400093	15.0747536123533	15.0242909638933	15.2719217093195	15.6055228175754	15.6927976173891	15.6069364929757	15.352051019256	15.9568590678755	13.9917963828611	16.3100345263498	14.8487491734837	15.9980711438747
IHESAGLPFFEIFVDAPLNIC[+57]ESR	3	O95340	14.3611227648793	15.4984011153847	14.4936158379953	16.8368367152042	15.3272244754761	14.9373928913287	16.5210317542577	14.4393235242263	15.1381267128915	15.5317844032925	15.066298694308	14.7170485443769	16.6389456299457	16.6913032418649	15.550858139474	14.8156387165014	NA	13.6987678055108	NA	16.1117176770119	16.9237067983695	16.5928009679168	18.3053110080227	16.7101230499156	18.0463119146104	17.7241788577554	17.5592791622343	17.5120315001589	17.5368862533123	16.9283274840992	14.1781895444729	15.5816998150696	16.7652201670241	16.6852067945792	16.3706791291385	15.4574456966053	15.3890479102486	15.6291787953784	15.6494889319727	15.8292721369861	16.1124002380962	17.4265051463435	15.2979204443672	15.6492833034142	15.7170115164715	14.9792421307068	17.6894475292089	NA	15.8585006295465	NA	14.3346686649726	16.4293361935769	16.6799175727923	15.071654625252	17.2208742066623	14.0132792271749	16.1563504650722	16.8265606473926	14.0971824395244	16.5160760947437	16.4187350025469	17.273166127006	17.0870433626303	15.707592891362	17.5203707696426	16.4579029325601	15.5665634836475	16.8454153275996	17.8993565498906	14.8370474082395	15.8951669781531	16.3131236334548	16.5111590337723	15.6697143697063	15.2994186753909	15.6492586211419	17.3141719118865	15.044865577492	15.8637040983913	14.7899329565971	16.7818011461518	16.6325794388169	16.6731726704375	15.3171509874484	16.655189008649	16.8455042908158	15.7524484175694	17.2966919051243	15.6284874990027	15.7056690043509	16.9145601971374	15.6543093098094	15.7717855485916	16.1119897472543	15.380484465171	16.4073315307626	16.4047016491131	14.1526643596014	15.3737724534504	17.5581746249666	17.4457839086873	16.5330532918378	15.4875433915963	15.7776082028028	15.9721394655121	15.6719293448939	15.829660411641	16.6845822797299	14.9376754145525	16.7839696448206	14.9674627966766	16.3585845184999	15.9426137943087	16.2241304509333	17.1328948523966	16.6745235144189	NA	NA	13.3832700174451	15.1017271310504
TTISFALEEYLVSHAIPC[+57]YSLDGDNVR	3	O95340	15.070846121056	15.2894011398175	14.3979617970729	15.4587218150887	15.8760747505128	15.4581966072251	16.4870520128165	14.7919808345817	15.735679084242	15.0401246661858	15.039187168105	15.2224326453526	14.9905808698309	15.5655452443557	15.2825152561202	15.964118324436	NA	15.3018927171408	15.1863170966257	14.4727235490632	14.8298252825256	15.6041623883633	16.0099911041291	13.2438534508928	14.8348124718319	14.0816331010238	14.1816111225033	13.9831946988238	14.1299331808722	13.357554317602	14.463381802936	14.0876563743915	12.2364189670505	14.0448263851395	14.3646244870393	12.1491427474587	13.6165663519231	13.5775382972526	NA	14.3220376202042	13.8057846383516	12.8928405887039	14.217592344627	15.1991466387843	13.2799650740442	14.690321340238	14.6077654270964	11.7493277821499	12.6946837881525	14.8565285474497	11.872086224884	13.4805742357894	NA	12.2294817680127	13.7699582879141	NA	15.4322060976483	15.7825798545321	12.4131247810003	13.7719293049463	13.5219777459231	13.9954490883903	14.4574017956526	14.6805054696469	13.2824371792689	14.2370784902972	13.4585982020251	12.4532317073636	14.5757136910992	NA	14.6060746003969	14.1257378139929	14.7692153067487	13.1677116928016	NA	13.4925080897157	14.9862698485131	15.6839098966139	12.8629872999549	13.8933718441799	14.0971090155729	13.4844147293493	14.4966458535887	13.0930517784471	15.510598834616	14.9725617367233	14.3142871381674	14.2948684571216	14.851204591605	13.8432424654405	15.3530099107695	12.3475493515409	15.3678388906604	14.4417987685455	12.3058926976124	13.94213166431	15.105603000022	NA	13.1155782506075	14.9909088184211	15.6817039487457	14.9204041153188	14.8169769023026	14.888425802116	14.4098139282679	13.8353956727917	14.4879703484884	14.6245476605731	14.9435407607452	15.0751409787323	13.3107691283416	15.5460347797077	14.3878793012503	14.7656498692528	13.9003051682584	14.8697010002108	13.6631536072033	16.2328137205922	13.0772269347483	14.9197639518888
HNEFDFISGTR	2	O95340	16.0315964471177	16.9178188972726	15.0058462152364	16.8768990807534	16.3649110842298	15.8850304474027	17.2054108705949	15.5019528140369	16.097803782255	16.2714629749283	15.5467864060612	15.8534045590715	17.1124280479449	16.8249778759684	16.4280874619896	16.3652280673854	NA	15.5977309437256	14.4579662309443	16.2169892316811	17.3055618762488	17.0365049647703	17.5078585628565	15.7136330148857	16.7260772033549	15.964090270491	15.9871549699392	16.2578208692662	16.3264485243294	15.7243578089055	14.6209230714173	13.7621855713615	16.2260562835826	16.5423317192353	15.2348398368184	14.943105020704	15.8517621302903	14.8308441657065	14.7557011742384	15.7633838041674	16.0511897429689	16.6676017793369	15.373689413178	15.4522515984951	15.7214606375975	15.0011997125987	17.5142456283295	NA	15.3223735454651	14.841949980226	13.6072065848689	15.9915854019934	16.1397361660725	15.5792137615958	16.4697617294858	15.4916783978583	17.009760934115	16.2369916496432	NA	16.5697565867259	15.3085972442842	16.3347182512984	17.1181125456223	15.0288440115846	16.8903412792487	15.8027107783163	14.8775574106493	16.1253980640983	17.4500874084224	16.0343190090665	15.0805977106838	16.1263412598572	16.0308478059797	15.1804884184419	NA	16.1018309075867	17.422139271594	16.7355947458182	15.4013927320167	14.8410640811149	16.2890758354458	16.3885802099972	16.3386804071468	15.0042779677144	15.8893719171222	16.6366476580652	15.3887069592727	16.7073924649669	16.1687060648698	15.2549118944701	15.3353549025538	14.3121502328201	16.0515758479891	14.5686683188044	14.6378591926585	14.5238817153744	15.2424137291622	NA	12.9434204596791	17.3745771841886	16.4946229436858	16.4234042528684	16.0748760749858	15.2863462625423	16.3501490329895	15.4488494733434	15.6645011882689	16.6745915091195	15.1831961294863	16.4842502930025	16.3468845462999	16.9826260437959	16.0326458708231	17.0287580175528	16.2431554269564	16.4389282124381	12.9781820075503	17.2718163073246	15.0398694165702	15.377910419738
HNEFDFISGTR	3	O95340	16.0082470805642	16.34850666046	14.9347686942593	16.5512717547426	16.6747043376609	15.9771953125673	17.0558266013614	14.9397735683623	15.7889883539091	15.3577365285119	NA	14.9493057102679	16.0943917948732	15.7373050127052	15.3959097160834	15.4344479812924	NA	13.7590907690261	13.8300307611029	NA	15.8936848518825	15.9876090515179	16.576568635143	14.6013682390029	16.8735528515704	16.6232144636989	16.4486108858148	16.6347063347834	16.6536006608336	15.7904176972886	14.3200262438188	13.3347458092719	15.4488497244383	15.6557614325561	NA	NA	15.7257885037945	14.6595105163894	14.0978944124965	15.2007768558321	15.6903600362742	15.4648333925051	14.9985087086425	14.9186982130683	14.8345487202728	14.1735640180378	16.6479175577238	NA	14.6236278918308	NA	13.3187030451038	15.8275426105214	15.2419311473456	14.6375940272696	15.5785435889234	13.9875834540803	16.1477022162901	15.579119693944	NA	15.8673923875759	14.9752039098089	16.8410372907558	16.2810725207401	14.4688758630902	16.4840044658687	NA	14.0364015983851	15.7650923792473	16.4966861807836	14.0988259567696	14.5515570170337	15.4085429328643	15.5986735584772	14.9213001333792	12.5655323080566	14.9701726215497	16.800774224108	15.3090945792777	14.437725233091	14.0560005541384	15.8820752825094	15.6040529695576	16.1068127851989	14.5625774225305	15.1660975528344	16.0707975478368	13.8306645866196	15.6420079001403	14.710687637308	14.8259548468988	15.1823754018532	13.8270308924962	15.4703396001894	NA	NA	NA	NA	NA	12.5407014700837	16.531725955461	15.7846538609469	15.6716277864404	14.9232420756347	14.9886343513187	15.219549112867	14.4794955623635	14.9324415653278	16.1750009659361	14.4576242606277	15.5637738601869	15.3512970742538	15.9208434582626	14.9609422231437	16.0529452631126	14.9536222428961	14.8080293061226	NA	16.0627245640873	13.4498232113025	14.4569924192974
VWGTTC[+57]TK	2	O95340	14.7839624421455	15.761379073935	NA	15.4613288383476	13.9651302402031	NA	16.2332650835946	12.904883741566	15.6595117727023	15.1907920318315	NA	15.6262312932664	15.4905891864981	15.7432509510319	15.9954486880538	14.9849386499603	NA	12.6443172183902	14.0386847596419	14.8828494616271	15.6386093720403	15.5557366009063	16.9784408684637	14.2528939432828	16.1557672783089	15.6894675410058	15.4044151874467	15.649649728549	15.8046262826846	15.1462585142574	13.5651657040681	15.2472066188498	16.4718295172377	15.6350482188097	15.5879581737731	14.2344483898494	14.9818793973406	14.3798738857578	14.5083565203418	15.0113677905232	15.6553196913913	16.5966444641906	15.8028813735009	16.2712034024976	14.9137328610103	15.9930815555656	16.6828503505048	NA	14.1999357960852	13.7413370866045	NA	15.0864596114595	15.695900567847	14.9870910633975	16.2175682904222	NA	17.2310715780683	17.0030869599256	NA	16.1851849733223	15.8888182351259	16.0051028471136	16.340519070089	14.9934868073593	16.3528709748543	15.4482496539051	15.226319594917	15.8486295172562	16.7583692040482	15.9781760631412	15.9033834100782	15.9449494982171	15.9437019751709	14.7915940812302	NA	15.0348995482176	16.8266964330413	15.0733542834549	14.5344288429363	NA	15.6348229252117	15.6816797243837	15.7178877142561	14.2866494832436	16.7763925896872	16.3044832783039	15.2483538601222	15.990113846798	14.7452775697873	14.4811744955324	15.9684349281578	14.412605057727	16.6349147409835	15.7510080725722	14.6609873208786	NA	15.6637121867111	NA	NA	16.5829108059729	17.1179043341839	16.1383718661845	15.9716136268642	16.2982905422021	15.5139608031322	NA	15.6749742942391	15.9503207794348	14.5445451461567	15.9485666797475	14.7581740310143	16.0266771503362	15.4671839956856	16.0860242365722	15.8572759576959	15.759332589391	15.2019455681747	15.94143590436	14.8584040970536	15.3186165438476
MVMESGDWLVGGDLQVLEK	2	O95340	NA	14.6819041667955	13.5698418768482	15.1255464439275	15.1268747595447	14.935287427936	16.0304257165307	13.8524185185092	14.9238633784293	14.2102948859755	14.570707098561	14.0099018742046	15.8125278174564	15.5815418236533	15.128423653192	14.8493402242534	NA	14.0520717354261	14.6804087831818	14.9127819167441	15.4489945622247	15.4561271654164	16.8986815449405	14.9197221823229	15.9598644954688	15.5574231404869	15.5278871947183	15.4768274031226	15.6780192537314	14.910309408063	13.436331783045	14.20383300002	15.6191769261446	15.1593735794613	15.9435245332965	13.2959163209477	15.1466077956892	13.7579514710549	13.9840399031479	14.0151782749487	14.7905602743611	16.6179702843756	16.1002572736841	15.7481283300371	14.0015612885256	16.0820012915935	16.4040918523392	NA	13.7033052151426	NA	NA	14.4714836494122	15.2124790369125	14.5270239832591	15.974907734318	14.3329415839682	16.3893855676894	16.4693560653599	NA	15.8212397564233	14.5969208083137	14.807189889783	15.0064732494379	14.1347723811087	15.6029222533913	14.4683919890658	13.7626889979131	14.797605531359	16.7286458757361	16.0094865761957	15.2485944226775	14.8266264299085	15.3879336782939	13.9554033845691	NA	14.5062593428675	16.4368823688727	15.2417922841531	13.5370181211224	NA	15.0964449177805	14.8319542342144	14.7785202060551	13.7570530369969	16.2014332694874	16.1383923676294	15.4230027614052	16.0286142765407	15.0844968155959	14.5954582310303	15.2067537538197	NA	15.5149736187048	15.8365206885948	13.8608768263321	13.4647206840155	15.8022015873976	NA	NA	15.9559617714841	16.5016476906579	16.268444086677	15.8165862985321	16.4434758007737	15.5234339142004	NA	15.7716743848399	15.095951022138	15.1003415860458	15.5469579995534	16.2645517256351	15.6956663000973	16.2926788880273	16.2238162368665	16.1001324733885	16.3487756134086	NA	16.3478587094219	13.4572034586266	16.0362776017505
STNVVYQAHHVSR	2	O95340	13.8644070056259	14.9163455876716	12.7110687016481	14.4562058014265	14.2339329414633	14.4779679137914	15.8095393579709	14.1908711561247	14.5206234252963	14.2509470707347	14.2122795201786	13.0504699783869	14.1880287803457	14.1392950283824	13.0281520047589	14.4733498336413	14.996850224159	14.8728667276012	11.4473605928802	12.8194300845372	14.3902328754094	14.9075538713261	14.8650660506325	13.1044748295637	13.3044231678192	12.7194761709373	12.7735962476677	12.493798826612	12.8701361514714	12.3004334164976	13.2160952342102	NA	12.4253916304895	13.8427664113979	11.239449745431	11.931473719082	13.0059391486302	13.0963728832491	NA	13.2368865947143	12.8175907179159	12.1565495452956	10.1661885561047	11.5675805411822	12.2872427768852	NA	13.9584927046465	NA	12.5982268706371	12.3348684562467	NA	13.1218417903131	11.7033171245462	11.6834447631131	12.4563671300376	12.1981354245588	11.244887368563	13.1411502363262	NA	NA	12.3674588238577	13.5108010365539	13.7027137813719	13.3262500538397	12.7759001190283	13.2548053032465	12.3486713440912	12.2148050576811	14.0335580811313	12.0663844118469	11.0277554989074	11.9120000427116	12.7348960065672	12.2578495629223	NA	13.244342110091	12.8796655011065	13.2093918204476	12.366073214023	13.2844886113282	13.3761472469149	13.8422509194729	14.7203924432594	12.0965712536683	12.0960732390737	13.7019154763243	11.4474013016397	13.3738170709612	14.0350506954175	12.7156841398056	13.9246687820059	NA	12.6523150020952	11.4219678322815	11.9895123781141	12.244413497308	12.9789363595321	NA	NA	13.9292040821279	12.5317349431749	NA	11.9524595742762	10.5869739611945	12.2767519449257	NA	12.9114871103959	12.4967082476588	12.3905748097018	13.4717875846742	12.8839209119374	12.6683445656951	12.4410998161989	13.7741354550184	12.707111350214	12.0275861579256	NA	13.5266592177001	NA	NA
STNVVYQAHHVSR	3	O95340	14.2219019734441	15.0436887138923	NA	14.7283607648333	14.098034975534	14.6890681885363	16.0745012198012	14.0824194690673	14.7885404927113	14.4058167358967	13.7074506892978	13.4449487268741	13.8028717016001	13.6894404636417	14.1041117050557	13.2539160382583	14.7176910183507	13.877376404294	NA	12.5841437382403	13.5615313144062	14.5481630519044	14.4884337648011	12.7248037172418	13.3543897539623	12.8229657791869	12.6541715597412	12.1921069206862	12.4036637296498	NA	13.2871371439208	NA	12.9097114179696	13.0183722459454	NA	12.3927862065622	13.1018867804753	12.9645941980151	NA	12.8567827805819	12.0000939095114	11.8306453279435	9.63036716328297	NA	12.3417314231997	NA	13.8404148863088	NA	11.9973729883403	11.8846298745154	NA	12.612222032433	NA	NA	11.9812390882471	NA	11.4533819089876	12.1566680503923	NA	11.0771150962031	12.8510403205064	13.6534829575172	14.1878649535424	13.1626157103712	12.9018993752905	13.75789364284	12.6995185829559	12.094026871461	12.9883097030875	11.6104177564186	NA	12.1353429334298	12.3707034699849	12.2335708724522	NA	13.1641064211939	12.8331511493192	12.7680792393745	12.0965618291325	11.363401973841	13.144384682162	12.9776094060004	13.7108315133789	11.5963747422445	11.6211941587667	14.0729570739156	NA	13.2878706149022	13.3812689903429	12.6732699392146	14.1817364518146	NA	12.4301922765194	12.4209313784103	11.9523174073666	11.7519697321389	13.260519038699	NA	NA	13.3428151668682	12.4141532136648	NA	10.9780275571099	NA	10.7976422445259	NA	NA	11.4074463203224	11.7412093309386	12.9480902360587	11.8582725871335	11.8825221425587	NA	12.9096478865979	11.9918588769173	11.2319895131592	NA	12.4661307519234	NA	NA
TNLSTVSDC[+57]VHQVVELLQEQNIVPYTIIK	3	O95340	15.4470094061818	16.6960622529318	NA	15.315342852783	16.5035060691978	15.2899707042778	17.727753043464	15.3214180670793	16.86646776034	15.5351884018571	14.3651844987266	15.1421270130474	14.9705947585356	14.7597130623761	16.7306752124101	17.1020577908921	NA	15.8354126636766	16.1887005702673	12.518759774287	15.6450833172486	16.2470110153246	13.8202390772281	NA	NA	NA	NA	NA	NA	NA	15.1049199875422	14.0774428078594	NA	13.2813892055469	11.3581025327481	NA	12.5664414046504	NA	NA	14.7695585611318	13.7989119621404	13.7106385021087	NA	14.5028604934028	12.3749015370221	12.1455720758714	12.7810002440053	NA	NA	16.2043507573443	NA	NA	NA	NA	NA	NA	15.72340950667	15.9095289476942	NA	11.8939355571048	13.2303638440052	12.448895847425	14.0873942957497	14.7252021978091	NA	12.7097922572753	13.455083251436	12.6724524162241	13.9816394343964	13.3111035652453	14.7866478010333	14.4410373658442	13.9774396688307	NA	12.3284495767889	11.2475592322396	12.7044271204094	16.8064768929836	NA	14.0439345376388	11.7194264413963	12.0530275563317	14.2638673163055	11.5029797908832	14.5533037544863	13.5554409188078	12.8318230737612	NA	15.8640859675064	NA	15.378793561557	NA	15.6543427362483	NA	NA	NA	13.9472254579942	NA	NA	13.2682137560769	14.1670344456234	15.1493740995966	14.1496468400221	NA	13.9941657167143	NA	13.0225586534649	15.0538596068214	16.6224044930922	14.4900403428155	NA	15.7410722798046	14.3996992717156	13.6724495197371	13.0263915980323	14.1481374231064	14.3473874124441	16.6345604693544	NA	17.4057474703838
STIVAIFPSPMLYAGPTEVQWHC[+57]R	3	O95340	15.8442862865928	16.2443033142459	15.4500779693823	14.0864111298573	16.2720400136941	16.2695654992261	16.6040797897395	15.520233883883	16.3436868645446	15.0545243432181	16.0659150788885	16.1425826190278	14.8448080505917	14.4509507264401	15.8702319407322	16.002213781096	13.5628410728321	15.7480187522373	15.7947847022404	NA	14.9208563495941	15.603238470174	14.23969819951	NA	NA	NA	NA	NA	NA	NA	15.4210769373865	14.0011181442733	NA	12.8320473818184	NA	12.0643675563849	11.8992127318263	NA	NA	14.2475498534537	13.8756590971763	NA	NA	14.401265940711	NA	NA	NA	NA	NA	15.5855550189883	NA	NA	NA	NA	NA	NA	14.8177311806955	15.0786986070377	NA	NA	NA	NA	14.043648840065	13.7535049128581	NA	11.7490244367976	12.2135635047297	NA	13.5835067049766	NA	14.0984664600658	14.2003247586385	13.5633139983234	NA	11.6058587804704	NA	NA	16.2968426755494	NA	13.9874966289291	NA	10.1786027116078	14.2681150708055	NA	14.0171660214823	13.3712977013547	NA	NA	14.871907544125	NA	15.0373206559639	NA	14.99810131304	NA	NA	11.3804933487268	12.2332373886748	NA	NA	13.5164262256511	14.2267106968684	14.9051272356165	14.331422113723	NA	13.6058507684978	NA	NA	14.841397370313	15.7167781146197	14.1584800240836	NA	15.1775544664537	13.6421069204074	12.6376739124216	NA	13.0043838816749	14.6363970786003	16.220973484297	11.4649943580325	16.6352621303411
NPVHNGHALLMQDTR	2	O95340	13.3499299802427	13.8915837625284	11.4257876002032	12.6513002190642	14.2486598447366	13.5218278172089	15.2505025562503	13.2748057242652	NA	NA	NA	NA	NA	10.7848349688618	11.5511435477078	11.3470506491005	NA	13.8372367722205	NA	12.5167576316514	11.9016917069286	NA	13.575979638233	10.9260217831352	12.9918758890211	12.5945798475667	12.1319232602724	11.7734174753432	12.4497924410594	11.5523261268906	11.9356161662695	12.8121080535084	NA	13.4729456511869	NA	NA	NA	NA	11.5580043474906	11.8803857619468	12.0004696894715	12.6478000156601	13.0219619965888	12.2372697723579	11.2636955799252	10.1599303165176	13.5443364584712	NA	11.9699500499709	NA	NA	12.5852215544527	12.3105811224653	10.8670645019281	12.6832401743886	10.1225009608865	13.5444065863018	13.9081377919551	NA	12.4244571680408	12.7000715541794	NA	13.3453086505846	NA	NA	NA	NA	NA	14.2355923779398	11.0814211605647	11.8809958378437	12.8113117744457	13.5807659718202	NA	10.9403505601729	11.80926181051	12.6665549144542	NA	11.3718872849367	11.1647926287668	12.8689104225739	13.1352828387945	13.787534335963	12.0291823413922	13.6840953270455	11.4335188656493	12.4508881114341	12.7569312984827	13.5305543983314	NA	13.0754114469323	11.3124305004154	11.1167688858174	NA	NA	NA	NA	NA	NA	13.9172562722166	13.6703622650034	13.8850619516997	13.5219815960967	13.8581450382755	13.3116354210205	12.5022624367039	12.819851591956	14.0287905807754	NA	13.1546133252435	12.7942526004365	13.8322007468881	13.5453366360997	12.8431632822775	13.1443663152294	13.2983953587888	NA	14.7238700385688	11.405772990147	14.6342112572177
NPVHNGHALLMQDTR	3	O95340	14.8335153124221	15.5735002820198	NA	13.3428115644752	16.1561422761435	15.588525283508	16.3051776413377	14.7381224761305	14.5787993735318	14.2999682389496	13.653764544661	NA	12.055758070754	NA	12.6005837203742	12.2090145144369	NA	14.5386434245641	NA	13.7356988741565	14.1546319700261	13.437042796806	14.8014359977322	NA	14.1284772525986	13.4609605909632	13.0999536232069	13.1815861487534	13.5123252831377	NA	12.7940475373328	13.6635688859523	14.1850873816323	14.4246567229157	13.5175516527348	NA	NA	13.6829374328086	12.1206076354071	13.2502256231958	13.4920056623017	13.4384757941511	14.6190788890041	NA	NA	NA	14.4854009801873	NA	13.0060625021494	NA	NA	13.4852074286164	13.0121653850371	NA	13.7313546088549	11.9159145126553	14.6412666922241	14.9383198856029	NA	13.9760965918252	13.9705590703357	12.9693216473657	14.0988349000926	NA	14.6787781974175	14.0998721612314	13.2864408217132	14.206625943423	15.002706819898	12.2836022694208	13.4510949995969	14.2318483100123	14.3405434529291	NA	NA	12.9609161971698	13.4631498937667	14.7752621208002	11.9229558483837	NA	13.9121980827845	14.1320197309883	14.9098455179772	12.8347573114544	14.4356568543552	14.1280336881201	13.9382395317578	14.0629352080077	14.4027981413791	11.8084828494102	NA	13.1552805785871	NA	14.5056740226208	13.0447536042587	13.7684856513507	14.0231355261816	NA	NA	15.196097915863	14.6763275605907	15.5157854697269	14.6065567721904	15.2518820110272	14.6387185310518	NA	NA	NA	NA	12.6238280427977	11.4751077494405	NA	13.4328820477885	13.6655926406459	14.7067751809665	NA	NA	15.7104026117568	NA	15.744842473178
LFADAGLVC[+57]ITSFISPFAK	2	O95340	16.278537034279	16.2869662033148	15.9201439116597	13.9361524993711	16.6798113915249	16.6289525235103	16.9676844139935	15.9720329862083	16.5805541552931	14.8628591813217	16.2410222763868	16.3925203563582	13.5276293618606	13.7394710752206	15.8920357747776	16.4906375739379	13.7283468768436	16.2865694212058	16.0634840513423	NA	13.9082996452869	15.7180112084551	11.7980433150914	NA	NA	NA	NA	NA	NA	NA	15.8583978831174	13.8054295910561	NA	NA	NA	NA	10.8017663297677	11.0974756177545	NA	13.4094638599124	11.3919593120568	NA	NA	12.6979757495981	NA	NA	NA	NA	NA	NA	NA	NA	NA	NA	NA	NA	13.8456558048506	14.3167878771394	NA	NA	NA	NA	12.1501518024978	13.2509263997375	NA	10.7214469951708	11.6422643855745	NA	NA	NA	13.1504505960049	12.6446115809441	11.6603342292577	NA	NA	NA	NA	16.2928221618522	NA	13.3513161589041	NA	NA	12.9498328215277	NA	12.4168404258991	12.6125170373994	9.25983884443001	NA	14.8571538779513	11.03955255567	13.6674698619632	NA	14.5888782128844	NA	NA	NA	11.9729960372139	NA	NA	NA	12.2968265286453	14.141779585351	12.1542686814593	NA	NA	NA	NA	14.0149168961068	16.1858131748101	12.5278036438972	NA	14.1989847185232	12.005304149192	10.6106317178	NA	11.9919876941172	16.3138784390914	17.042103901079	11.9487072749954	17.2112337805794
LFADAGLVC[+57]ITSFISPFAK	3	O95340	15.457387943812	15.3099443781625	14.9631235496788	12.9109490085928	15.9941769389533	15.4076041086003	16.2537846268494	15.1513832954062	15.4786386317542	13.895462143793	15.0795457436264	15.0480153080456	11.622650186963	12.1558562002507	14.7892357594097	15.2697932011207	NA	15.0963847731363	15.0659795917428	NA	12.5558362487688	14.3433240321691	9.97183347224413	NA	NA	NA	NA	NA	NA	NA	15.2938310896665	12.2481340698329	NA	NA	NA	NA	NA	NA	NA	12.2930709866306	NA	NA	NA	10.8919257728721	NA	NA	NA	NA	NA	NA	NA	NA	NA	NA	NA	NA	12.4329693876128	13.21645516949	NA	NA	NA	NA	NA	12.1458180159579	NA	NA	NA	NA	NA	NA	12.2234695557539	11.706831173356	NA	NA	NA	NA	NA	15.4978082992746	NA	11.783295971308	NA	NA	11.461507922396	NA	NA	NA	NA	NA	13.434815594778	NA	12.7473142965535	NA	13.0082076842629	NA	NA	NA	NA	NA	NA	NA	10.5213185734555	12.6943816712908	NA	NA	10.5063759648212	NA	NA	13.318992345699	14.9640310460565	NA	NA	12.9264299824388	NA	NA	NA	NA	14.4763244867694	NA	NA	15.9037796755208
VLSMAPGLTSVEIIPFR	2	O95340	18.0419249219245	18.7089734678733	17.7591845593268	18.5696561942491	18.3047744476524	18.0596638035081	19.154312330593	17.6230769341221	18.2887350080567	17.7516721206282	17.8903266334259	17.9095422048672	18.6672535443701	18.3857019192686	18.1832340488314	18.1951577209694	13.5071687953451	17.4544766803748	16.7077227251679	17.6326734319113	18.9059471809794	18.5372361495227	19.3051793598382	17.6731612948195	18.2150789301496	18.0181035371364	18.0198520947414	18.0149771756422	18.0867909225661	17.5278217308526	17.0677185539727	16.5745442836643	18.6156797324187	18.2674624086914	17.7988495652437	17.6446321528318	17.9120996247732	16.996209435688	17.2286377497284	17.6759415132306	18.0525842924107	19.1966230457934	17.9913069678866	18.0628112491933	17.4645807809687	17.9984241803509	19.4135610075635	NA	17.2962207314627	17.6753125503265	15.4107697331447	17.9963188993585	18.1200267225704	17.3151881612291	18.4228204830417	17.1867369598424	18.4724347415534	18.5633542253179	14.7821360840435	18.4205447076113	17.8114786214498	18.6812796764503	18.7477837822074	17.5042649969318	18.7269683722077	17.9543734535894	17.3061273702591	18.3941943373837	19.2639088752685	18.7686746702327	17.555381611013	17.9821037979116	17.906046103969	17.1364687009239	16.8427361228311	17.7072844852371	19.2655934875397	18.7201213305776	17.3895987868699	16.4156655556174	18.5043287629781	18.0918795693315	18.2507782365978	16.8551867772691	18.1690785699195	18.4044178743083	17.2683189282632	18.3437843325816	17.7951966930089	17.2969612387577	17.7701772651079	16.60348851336	18.1551550645024	17.8214602858105	17.3410761969223	16.6745841125386	17.8057096860231	14.2889879996743	15.6033025362766	19.1587116231444	18.9421883876636	18.6457470099624	18.2417923196614	18.1577520688339	18.014324069927	16.9781500328455	17.7897808921054	18.1571895338806	17.1759103414312	18.1221221841698	18.1985590223021	18.5506652730038	18.0870430592761	18.7798894856226	17.7424702831603	18.0067962860256	15.2989525077937	18.75056383748	16.235380909355	17.859628299959
VLSMAPGLTSVEIIPFR	3	O95340	16.0384051881501	16.40812123262	15.2881646311847	16.4472830148718	16.415213150342	16.2322696886557	17.1933223221837	15.7480422361639	16.0101510674291	15.564744905891	15.5482781750983	15.5364817011782	16.1640908028265	15.8751237714812	15.9633895024284	15.7010850830314	NA	15.3451719983526	14.6746971315942	15.6151576848458	16.1686408552867	15.905237120692	16.7354320356591	15.5871411872902	17.2365763782592	16.6936925178109	16.6264889363804	16.7945324871545	17.1370451242412	16.6269584529134	15.428697709484	14.8750984627803	16.2422910855461	15.6481678117195	15.5897814141479	15.2265682321998	15.8406806263863	15.0882880010152	14.3856646816155	15.4303117895437	15.6842461301675	16.3648291274203	15.834932734057	15.5825207673099	15.0748023275804	15.5814534761476	16.6990619385566	NA	14.8695428841799	15.5641626727197	13.5755589039156	15.8779792919248	15.9738832560059	14.9957705442631	16.0334439015936	14.4301130627911	15.9495509615351	15.972029484552	12.8190056602695	15.9728927261942	15.5682224971814	16.7004843330293	16.287154805478	15.281185305997	16.6739630691306	15.8855099226953	15.0604880691238	16.1530052390841	16.5434005790415	16.0550065980001	15.346457096473	15.9057378432737	15.7318965154117	14.914807540159	14.2122768392031	15.3497970686696	16.5780932774703	15.9968116434248	15.0565664794947	14.3015062050936	16.0418607231183	15.7466632429631	15.9104443531977	14.6804050117157	15.8774637724564	16.003492710242	14.6474598325454	16.0072718974854	15.4840421930599	14.8903627852183	15.4178310633485	14.2613102770388	15.7107819129362	15.7677080491081	15.05059887785	14.6817067178117	15.7382235310136	12.7334194872288	13.612006453526	16.9937249510966	16.6774620425738	16.2811556425546	15.6340327553198	15.935179334334	15.7760565642697	14.8113742979379	15.581071544738	16.0355574502811	15.13692387001	15.9059193133308	15.7964545447787	16.1577771787378	15.5925279606169	16.2315572265861	15.1931801785103	15.511650425506	12.6937932669508	15.9986178542582	13.5905680221046	15.4011992500002
AEAETLPSLSITK	2	O95340	16.5034381587568	17.7135032083777	13.0680743994464	17.2633994831555	16.8165183951883	16.5152535182078	18.2946916281805	15.7025438490497	17.346315167932	16.7183987969402	15.8062737851759	16.4341441754302	17.6978328794866	17.9265163898151	17.8409234578923	17.5276144446647	NA	16.5687011290194	16.9783665813568	16.9131506128429	17.6459712875531	17.5832620003031	18.7946533386882	16.7136700006958	17.7186103053946	17.0764704469514	17.01524191338	17.1416563725958	17.1859980094671	16.5302170238948	16.7322519299613	17.962843239662	18.2717946686071	17.1636377514199	18.149803936045	16.400396045211	18.0480991816832	16.5134199080875	16.0913405992773	16.6326922752788	17.1746617495683	18.2081009516046	18.3813867694705	18.1521407749286	16.325537408058	18.2359674237556	18.4106434155242	13.2173211753249	16.2268260271547	16.5116205653451	14.6604927757679	17.062318039133	17.2741737090109	16.5693368036721	17.5262970956717	16.2399475347677	18.2664536315421	18.3004593450847	NA	17.3028372760481	17.9611262934486	18.0844020518545	17.8027794520645	16.6968440748406	18.2488584854506	17.0980992927764	16.3856119837689	17.5733651116576	18.7027115942898	17.8026026993316	17.6798455835611	17.5969641548023	17.6448844012346	16.0610916023836	16.1293080516243	16.7823856570768	18.1897807277627	17.8251946469044	16.1263871556562	15.0697557023872	17.396620322601	17.444386376899	17.6561564175577	15.8500547683787	18.1511055452488	18.0448675265325	17.4012521532683	17.7693719786429	17.0641914991595	16.1112232613936	18.3647422150268	16.2299580275423	18.621167442097	18.2830713219029	16.5932480812524	16.9127159264175	18.4669567036027	NA	16.5348448149337	18.1779030018396	18.6471949298844	18.3606525717415	18.0854346392601	18.8991590286684	17.9030950857821	17.0139167604412	18.0489171933531	18.1178573125044	17.5642099328434	17.6521479034904	18.2752715468125	17.7083099869455	18.1054485299363	18.0043641479165	18.0236328438279	17.9628778595973	15.7410552587516	18.3443761487581	17.3087361478406	18.2702119462264
EMNADAVFAFQLR	2	O95340	14.0021041362155	15.3086524038463	10.8446017701059	15.9039654350761	13.5603908176827	13.4981762004178	15.8481505248201	13.6690400819458	15.1023969292866	14.7445949749897	13.8443907611679	13.9343252339481	15.6133996573506	14.6259208366756	14.7769878789651	14.6875160731693	NA	14.143086185582	13.0709119979443	13.7271662007227	15.6485648066102	15.4828463562621	16.2238408472221	12.9100251542514	15.3294274832301	14.6498618777425	14.1990263141659	14.0605438001469	14.7187324415146	13.9890991498478	13.9355718751458	14.9363960691358	15.8139191124344	14.0641011811953	15.8223342555896	13.0473374473043	15.7093902770428	13.8572227446981	13.3637911164062	14.3739690284242	15.181753332264	15.7749331454265	15.9495757919136	15.9575337587285	14.2761064367937	15.7512254673581	16.2056593311115	NA	13.9815187724606	12.7772979800373	12.2423766438592	14.6672099967707	14.9543569098269	14.9335795988699	15.1487241806232	14.266512679762	15.5081858689364	16.0031203985084	NA	15.2293175747309	15.4460261165266	14.1668227866414	15.7173347465465	14.895792714422	15.0869813385419	15.2589512507563	14.5402323949543	15.3256234575295	16.2069079283166	15.3710181320866	15.2945717470919	15.2420353545241	15.8441403309016	13.8795141533329	13.8296529925562	14.7303421066946	16.0249304325241	15.364485105101	13.7943871570519	13.1016779271581	15.0824298345755	15.1302738923838	14.1770338971223	14.1101887684869	14.8867461349696	15.8608308346452	15.1332556049222	15.2082624782684	14.9839309233722	14.3253471166387	15.5705400350567	13.8488144547751	16.0484290401172	14.6862208115008	14.5886643713608	14.9501127343848	15.7170661667568	NA	13.9287522769974	16.0231312284125	15.4025845531865	16.6903740813649	15.8250483219515	16.2759068954627	14.6539887699133	14.8897410862272	14.4864591663187	14.8404920354679	14.2408980656983	15.5069913707161	15.5658645427356	14.8755037999396	14.7646950491946	15.9078179196638	15.4600214460282	15.6311957602604	12.1715681913421	15.2131969952306	14.227290522802	14.5906137925862
NLGFSPGDREENIRR	3	O95340	14.7991389781444	14.8082577867179	15.9609413631696	NA	15.1647876487808	15.4459437099134	14.6798676225221	14.247922059787	14.4037586138022	NA	15.894041533469	15.6943107170734	NA	NA	11.7141613714281	14.6516687610503	14.792190442998	14.6669596319371	13.4892736517533	NA	NA	NA	NA	NA	NA	NA	NA	NA	NA	NA	15.0801946405381	NA	NA	NA	NA	NA	NA	NA	NA	NA	NA	NA	NA	NA	NA	NA	NA	NA	NA	13.1313747128428	NA	NA	NA	NA	NA	NA	NA	NA	NA	NA	NA	NA	NA	NA	NA	NA	NA	NA	NA	NA	NA	NA	NA	NA	NA	NA	NA	14.7130145665094	NA	NA	NA	NA	NA	NA	NA	NA	NA	NA	NA	NA	NA	NA	NA	NA	NA	NA	NA	NA	NA	NA	NA	NA	NA	NA	NA	NA	NA	NA	13.0974968648593	NA	NA	NA	NA	NA	NA	NA	13.040789129833	NA	NA	14.6705829356363
SIILEGFK	2	O95347	11.3681136042538	11.8720746246211	13.0162576732836	14.4888343849075	12.5521666775342	12.8498079188021	13.5757232494808	13.1197210576469	12.0870021623115	13.2328141430857	11.5812710805658	12.0936351484457	12.6990215149082	13.1548349718955	10.3546058270447	10.9806457076836	NA	12.3696027390926	10.3751997956026	12.1926989225513	11.8277307840257	11.7223984702483	NA	12.3532090602089	13.2273022504064	13.8071145851044	13.6881632883347	13.7507797766314	13.2480585216114	12.7901891238231	13.3009118907237	NA	14.4063364735022	13.5667472670462	12.9858378168673	14.6164865039997	13.7625565608755	15.0214611704123	14.9396937945474	14.2853134095295	14.8317414226177	14.1636221441901	11.6597053472509	13.8931339491737	14.2504733738487	12.946959953299	14.6000342905202	12.1382111886755	14.1058835443923	13.2219525758426	12.3988125809456	13.8861026421357	14.459408446407	14.7768609301851	14.5505880123445	14.7943070947687	13.8699238866053	13.2244068124443	12.7821460616094	14.825870608748	13.5318234663985	13.1200278237803	14.2018106739125	14.792196458383	13.983816941233	14.6322973131467	14.5299839583248	14.021289593373	13.2190581049508	13.2021212597227	14.059052240182	14.6191486976449	13.403472635454	15.1384810334707	10.7770857140994	14.8850515070005	13.0642389015498	12.8000416204247	13.2740223100424	11.7708173943193	13.8699079881395	13.041893896487	13.8060294635592	13.7116106406521	13.9274312951482	13.6628291669732	13.1844069025535	13.2330555171578	13.994868282678	14.2502476404217	11.2894077181929	14.1881366388832	11.7305791437034	11.3366347265976	14.6323760961871	11.2505771961189	12.1542030113989	10.108990338998	10.8998476897272	NA	12.8030948762681	12.7440569363037	13.7298909409175	11.5748822519807	11.8657737328851	9.44035203026101	NA	NA	10.1233314886229	12.1087070715769	10.1480555858315	11.9071180274091	10.9865324075554	NA	11.5609863146689	12.4941414219281	11.1054447639961	11.6193925371074	11.4157029740672	11.3555978704598
GLVASLISVK	2	O95347	12.9083524386176	13.2516058242972	13.102482187163	14.9316923977277	12.7073570803542	13.752674252829	14.3874702064579	13.4852211145073	13.5923686607568	14.2447172991872	NA	12.9345465692625	13.1335192035966	13.998787825749	NA	12.7197501104344	NA	13.6669802005145	10.963576245349	13.1880313085226	13.1046178844391	13.56394730129	13.3460554625734	12.5713829304105	13.7359040368537	14.0351833750048	14.0139183440348	13.9338765199362	13.8359247892958	13.8021140390734	14.2696352917927	13.2420748083382	NA	14.5100618752788	13.5066420481828	12.9671110274414	13.8357643094426	15.4865329065801	13.206404790766	12.8189648527677	14.3331949744454	NA	12.9499061014809	13.6605975855782	14.5763135932933	13.5571997736476	14.486419120496	NA	14.0868797814578	14.3850273900826	12.8998032433072	14.9904525253562	12.3849607757373	13.5890723640275	14.3003976022429	13.9619161500144	14.0573773793864	13.7473075333766	NA	14.5751311087176	13.7863106784966	13.3732716562312	14.4208177620455	15.3282895014032	12.004957702823	15.1206737791946	14.7600446052835	NA	NA	NA	14.0172004711702	13.2509805201446	14.0164265074536	15.4913614168384	NA	15.4653776778327	13.2851971110092	13.5847133283443	13.5544044681047	13.3002893401842	14.5214044781257	13.4458707838222	14.1500757366373	14.5049763341829	14.2024123678302	13.7535937935345	13.7616639104625	13.8030047442894	14.7127947236459	14.6857424761395	NA	14.4630215317197	13.2850616278648	13.0451881543815	13.3340198815113	NA	12.646888377707	11.3638861337179	12.1220461955903	NA	13.4845192795266	13.0357258901427	14.1442400294522	12.9302724465024	13.112141122172	11.7305527944881	NA	11.9709187328068	11.5094766362171	13.3711012080162	NA	13.6481702626365	12.4774140887963	12.4757974130773	12.5512250460044	13.3432117090319	NA	12.4698068857211	NA	12.9186933937078
TILEEEITPTIQK	2	O95347	12.8786613933635	13.2317572161076	13.7343017019318	15.1191216670617	NA	13.2917231299652	14.446365349691	13.650498858338	11.6679631020955	13.7106610639724	NA	12.8046277344166	13.8481630844012	14.422543644808	NA	12.8660037022626	NA	14.0345180923839	NA	13.6755461558194	14.3409111725947	13.6858171908246	13.4670366931121	13.9399937554854	13.1531818627366	13.6898973740223	13.7959758189206	13.8362361826861	13.5176972021838	13.0745183023878	14.2644340646006	13.2328688837338	15.2376601813113	15.5288771257276	13.7377748279168	15.0607781118273	14.5950758821438	15.9329735281944	15.5779211768753	13.5567655240674	15.5765412903348	14.8807873488247	13.1579004988924	14.6819496570793	15.2600624847892	13.8835599162829	15.5298742429073	NA	15.8631036567717	13.942599047522	14.1023044225569	15.7309154590997	15.7252765975415	15.911026694834	15.802407635722	14.2691906557109	15.4020944036441	14.51469799746	12.0095321217501	15.6737276863829	14.7937108239112	14.3067764652308	14.9167214865081	15.4186295274454	14.5663838896662	15.4236857583103	15.4292993277634	14.7982121200455	14.7372031198257	15.1231547501424	14.7098277498649	15.4088033814982	14.1309221247417	15.9459269447544	13.0065638971321	15.8226418427186	13.6901489200295	14.1007166852757	14.8994047939624	NA	15.4230352723722	14.7896011844397	15.4895550282906	14.9655781262598	15.0189912741947	14.3306432907873	13.7668952442946	13.4840396249004	14.8501174028662	14.6462417292812	12.6457256795857	15.1491864208323	12.4751725549259	NA	15.1921114346239	NA	NA	NA	NA	12.3887895634817	13.4244392555889	12.8766154716811	14.5483444319175	13.0715906322959	13.2983539180274	NA	12.794336720612	11.9076885133256	NA	13.2985896051762	NA	14.1563570463265	12.8253291026448	NA	12.5990334785467	NA	NA	NA	NA	12.5392248279056
SQAASILTK	2	O95347	12.0789855148314	NA	NA	13.7446052059918	NA	12.7838781345024	NA	NA	12.1761413796134	12.3399182382679	NA	12.6822426602059	NA	13.243220885667	NA	12.6697558994796	NA	12.9678565983181	NA	12.6639965916113	12.1825746315382	12.1995098929051	NA	11.8139749552515	NA	11.7792164702312	11.3660572034647	NA	NA	NA	13.8524268772275	NA	13.8286268022644	13.9371646185249	11.9889890759423	14.0254725633159	13.3656227367151	14.7205117703643	14.1904890878465	12.4164133535994	14.4541534657274	13.4563666491035	NA	13.0027954702356	13.698098053929	NA	14.3861936120862	NA	14.0546897640488	13.4965950658661	12.4475084619231	13.9874743037208	14.0068968237666	14.3054527907483	14.0862447827688	13.9980124073407	13.6666599231632	NA	11.8907917653207	14.1683272927479	13.9865206334095	12.4909424899027	13.3525387330371	14.5904088059208	14.0156997005949	14.4465548031139	13.9408630931199	12.4471855923882	13.2199395412235	13.6747643091519	13.3313935141842	14.2840618554773	NA	14.4742541210928	NA	14.6391811226771	12.1006952686929	12.8509262550552	13.2665926244244	NA	14.1972110306196	13.3009138319453	13.8859575292245	13.4978428588755	13.7861765838891	NA	12.5286416959474	12.0756154701154	13.7982670597183	13.0855408550975	NA	13.7133024888517	NA	12.0669506939229	13.6856422979674	NA	NA	NA	NA	NA	11.633239386353	NA	13.5557309519667	11.1800888202516	10.7096866770316	NA	11.1036031861036	NA	NA	NA	NA	12.5327191475307	NA	NA	NA	NA	NA	NA	NA	NA
VQDLFC[+57]SVGLNVNNPHFLIMQGR	3	O95347	NA	13.0104847791408	13.7516790451197	14.8916467774235	13.7217504429009	NA	14.7001433353215	13.8408770955589	14.5145746991026	14.4930932323094	NA	NA	13.3112676567658	14.4731726489039	NA	14.2469023951581	NA	14.3783473430737	NA	14.3591053798784	14.0215293943967	14.3566826754288	NA	13.9869457834213	NA	NA	NA	NA	NA	NA	13.7210084202665	12.8926956520401	NA	14.8441269125099	12.6317223956257	13.9926452052619	13.2278043035853	14.6353878922958	14.1991959348176	NA	14.4364915832404	NA	NA	14.1398782821666	14.3667650525485	13.1684195582816	14.2898666389218	NA	14.9784984079883	14.3136944747935	13.9536798667705	14.599173065564	13.6924185113589	14.4313655984351	14.4794914527821	12.9076271624678	14.8571638601277	14.6314696639496	13.5911988747782	14.6045064646225	13.7584343510946	13.9565737005292	14.0774758113278	15.033669075526	13.0823336332982	14.4349315915704	14.7068391766847	13.0712914111293	NA	13.5316761370682	NA	14.4231889735752	14.0174087025996	14.8839022620306	NA	14.5107325359113	NA	14.2153137661353	14.5301870242539	13.7858845073439	14.3035746602697	NA	14.5477789623685	14.5664763965263	14.6582284508438	NA	NA	NA	14.7550442754611	14.0373340348084	NA	14.0143258869486	12.7719221201926	12.4022132138403	13.7089487772378	NA	NA	NA	NA	NA	13.4703608578612	NA	13.6248448183324	NA	NA	NA	NA	NA	12.403748685699	13.5725393428637	NA	13.77918431739	NA	NA	NA	13.0459644812914	NA	NA	NA	NA
SYESQIEVMAAEVAK	2	O95347	NA	12.4346185695892	NA	14.2973832325126	NA	12.7910821866011	13.7234949892021	13.0313858353593	13.0075301099779	13.5259848177903	NA	NA	13.4578866909606	13.881234832847	NA	12.8533890746471	NA	NA	NA	NA	13.4230280307027	13.7568919842879	NA	13.2021802914412	NA	13.3354654770596	13.4499500429623	13.3482446792691	13.2520373179716	12.9868151465387	13.7331762013584	13.0122100246291	14.7880478586847	14.844911698642	13.1345349518288	14.2093638350217	14.075152939076	14.8319826525526	14.9987211619925	NA	14.7395979260143	14.7112956823345	12.4664625075059	14.1304704616738	14.5365324258631	13.2444669666887	14.550217472878	NA	14.9006253428399	13.2619957681385	NA	14.5226814914536	14.6162009298739	15.1876531468281	14.877546768463	14.8889485347386	14.598449172489	14.1729882584303	13.4223193141957	15.2225600927555	14.2404685887059	13.2581213690067	14.2004317995831	14.6650046117293	13.6284388497036	14.4033102311304	14.5041576508634	13.8834495360474	14.3956670294647	14.5540134025361	13.990519841816	14.8416027374691	13.8235739750729	14.7576115575689	13.1519819134124	15.0534958872991	13.4493098950485	13.5682633263136	14.2658596480968	12.4219171650867	14.466724115244	NA	14.3819951377206	14.1685220199459	14.2495734757135	13.9543626898421	13.6857038729047	13.2305815376983	14.6357948523892	14.5402937077456	NA	14.3148450837411	12.7128046839163	12.5138165895391	14.1579047925069	11.1087654472492	NA	NA	NA	11.5737601330486	NA	NA	14.1596073987599	NA	12.9730248887587	NA	NA	NA	NA	12.8716045366929	NA	NA	NA	NA	12.1970682195094	13.1680967547969	12.0779188491392	NA	11.8956499669544	NA
VLNMKPPEILSMIEEAAGTR	3	O95347	12.7873721823407	13.0819975260369	13.6129854979121	15.1683674835601	13.1867221394508	13.4489495662626	14.3933005877729	13.5872613079777	13.7328075885202	13.546295618707	NA	13.5047524394246	NA	13.9484477151511	NA	13.5659639612486	NA	14.4987616323789	11.8179945739705	13.3533079309713	13.8032084526687	13.4104516780175	13.0592416995067	11.011496571774	13.400402311373	13.4026529951618	13.8418075251862	14.1712765680331	13.3957582907307	NA	14.4913850451151	12.0318846714318	15.5523264980097	15.1840668657463	13.6010513312131	15.3354430151588	14.7819666221357	15.9508491130004	15.7580196315305	13.7462901527581	15.7443028945137	15.2173770225152	12.5464572135014	14.7011677058105	15.1381460107385	13.0133803007768	13.5549392655744	NA	15.61377641338	15.581255632617	13.8399096902798	15.5065191457221	15.4326806276919	15.7420685148055	15.4665327879937	15.5093830911609	13.8827038651938	13.9594913870613	13.5321693203794	15.7247967789612	14.4869577586229	13.8960240855195	14.9581591281065	15.7781778199801	14.4830901940733	15.5573058939054	15.5327837059831	14.5815361168027	14.8237825609685	15.1682081899464	15.0540034821999	15.736852881805	13.4572688242385	15.9004565735191	12.5804605693756	15.7233065330354	13.6336636522367	14.01196917261	14.8329593874997	NA	15.1877582554102	NA	15.1280578638668	14.6542409596838	15.1123409149939	14.7517718556245	13.6021249576398	NA	14.8158323078931	14.5658938272223	NA	14.8621584919658	NA	13.3167156572452	15.2605503191684	NA	NA	NA	NA	NA	NA	NA	14.4056199653002	10.9369448674762	13.3953546779716	NA	NA	NA	NA	NA	NA	13.3175729139308	NA	NA	NA	NA	NA	NA	NA	NA
QQEVEAITLELEELKR	3	O95347	NA	12.7244449334705	NA	14.266442305713	NA	13.0062888872859	13.3031349170257	NA	11.9395019769172	NA	NA	NA	NA	12.9323632831586	NA	NA	NA	12.5160578585694	NA	NA	NA	NA	NA	NA	NA	NA	NA	NA	NA	NA	14.3556945930414	12.2921153887957	13.7078507356884	NA	NA	13.3540805919485	13.3066515561394	14.6144465438578	NA	NA	14.2454670369084	12.3802417789011	NA	12.0981216035308	13.3613424989363	NA	13.0925049109318	NA	NA	NA	NA	13.8195828117499	NA	14.4937956375429	13.6417700201058	NA	12.9729970242196	NA	NA	13.3980227720867	14.4343737672902	13.2391083318788	13.9907313333052	14.4227795635735	13.2375188539413	14.3848399445284	14.281572577967	12.9687929621313	NA	NA	NA	13.1745093309329	12.0768468451197	NA	NA	14.0331576929347	NA	NA	NA	NA	NA	NA	13.6326279908772	NA	13.6571130568058	12.6205793292055	NA	NA	12.4904314308666	NA	NA	14.0430914072723	12.0073900244474	12.4727137629195	13.3921595691636	NA	NA	NA	NA	NA	11.2722798739706	NA	NA	NA	NA	NA	NA	NA	NA	NA	NA	12.5906375043743	NA	NA	NA	NA	NA	NA	NA	NA
TEVNGFDPLFNAITGLNGSGK	2	O95347	NA	12.9603786810327	13.5628644489424	13.204390302305	NA	13.6187740497913	13.59710480372	NA	13.1225370657542	12.8771215326123	12.8615212213419	13.0420967852572	NA	NA	NA	NA	NA	13.2909744529423	NA	NA	NA	NA	NA	NA	NA	NA	NA	NA	NA	NA	13.7623802152168	NA	12.0117270386103	13.0508371221557	NA	13.1761345805491	12.4238781659993	13.9680974482376	12.4328751591773	12.8629394293435	13.2200181854244	NA	NA	12.7338632755195	12.7978912898704	NA	12.9156017172763	12.3351052561636	13.1300502548401	14.513900382907	12.0952112800366	13.4063334751766	12.7055664075729	12.9630043843313	12.3737392621253	12.8116584255576	12.8953901886574	NA	11.4774823401828	11.4955114419123	NA	12.632787906475	12.9431367028149	13.8059228050622	12.2162741552941	13.5691767168902	13.6395489186695	NA	NA	NA	12.8807563563862	13.162867996104	11.784297141574	13.6672587679661	NA	13.5567871113435	NA	13.5678936591279	12.4589022761413	NA	12.795324059832	NA	13.1620852472276	NA	NA	11.3875699120694	NA	NA	12.5915937235982	NA	NA	12.6687770047215	NA	11.139222596741	12.9343258057913	NA	NA	NA	NA	NA	NA	NA	12.3377399961139	NA	NA	NA	NA	NA	NA	NA	NA	12.4690670121009	NA	NA	NA	NA	NA	NA	NA	NA
FVDGVSTVAR	2	O95347	NA	NA	12.5993782613018	15.5201149800938	13.8056262439992	14.0202675309881	14.9018381955474	NA	14.5820746463562	NA	NA	13.1280967521355	NA	15.8776094930341	NA	NA	NA	NA	NA	NA	NA	NA	NA	NA	NA	NA	15.6733118813509	NA	NA	NA	14.3863933445676	NA	NA	NA	NA	NA	NA	16.7848708629103	16.0775668254218	NA	NA	NA	NA	NA	NA	NA	16.0288342043425	NA	NA	NA	NA	NA	NA	NA	16.4268989727062	15.9828293931299	NA	NA	NA	NA	NA	15.910468737479	NA	16.0228781548994	NA	15.8274017070445	15.7749122101712	NA	NA	NA	13.4405454843377	NA	14.0080816910081	16.8572602038633	NA	16.2096470349901	NA	NA	NA	NA	NA	NA	NA	NA	16.4616919796683	15.267231926688	16.9894037036676	NA	16.1637152652939	16.1589669634664	NA	16.0228939778685	NA	NA	15.0567894650424	NA	NA	NA	NA	NA	NA	NA	NA	NA	NA	NA	NA	NA	NA	15.0275164674299	NA	NA	NA	NA	13.7458946738869	NA	NA	NA	NA	NA
ASVSITFDNSDKK	2	O95347	NA	NA	NA	13.1564478391942	NA	NA	12.7932101009311	NA	11.9323839980448	12.7794842765975	NA	NA	NA	NA	NA	NA	NA	12.4791041289709	NA	NA	12.3584299416105	NA	NA	11.6406560302313	NA	NA	NA	10.6618193448142	NA	NA	12.6327785469552	13.1901772163502	13.2721359572966	13.8462237376012	NA	12.804857947188	NA	13.3928689094876	13.1323270634621	NA	13.2224731852386	NA	NA	12.0746990555689	13.079543967232	NA	13.3571222909422	NA	13.5406025436642	13.3575688329237	NA	13.535642808373	NA	13.6368642724989	13.1780948422034	13.0098404168893	NA	NA	NA	13.0655941271834	12.3543851584476	12.4124885802846	NA	13.0930237994058	NA	13.0909503164751	13.1407252512496	12.511607043471	12.3344709685656	NA	NA	13.2009820728395	11.6892821603355	NA	NA	13.696677993762	NA	13.0483795613879	NA	10.9477727144677	13.2041905973072	12.6092867480402	NA	12.5903422246514	13.0525437370619	NA	11.1105602066063	NA	12.3824070600279	11.7968324354935	NA	NA	NA	NA	13.0650752256195	NA	NA	NA	NA	NA	NA	NA	12.4081991953739	NA	NA	NA	NA	NA	NA	NA	NA	12.4607945420717	NA	NA	NA	NA	10.2580433424876	NA	NA	NA
QSPLGFEVHDEITVTR	3	O95347	NA	NA	NA	13.7845508569014	NA	NA	NA	NA	NA	10.9879050434315	NA	NA	NA	NA	NA	NA	NA	NA	NA	NA	NA	NA	NA	NA	NA	NA	NA	NA	NA	NA	11.6125142160223	NA	12.3046944593978	NA	NA	12.3366088692864	NA	12.6754120003785	13.7198398388322	NA	13.5123868331242	NA	NA	NA	12.2247396506208	NA	NA	NA	13.6159973098027	NA	NA	12.4683425405433	13.2374896677595	12.7055771300621	13.2734640957406	13.0027154146822	12.6823227913771	NA	NA	13.0350081449127	12.2938719216043	NA	NA	NA	NA	13.7867124032788	12.6911218161398	NA	NA	NA	NA	NA	12.0932642569939	NA	NA	13.0820117671869	NA	NA	NA	NA	12.9342670298265	NA	13.0485229090127	NA	12.0791965933204	NA	NA	10.67399824433	12.2679865468863	NA	NA	NA	NA	NA	NA	NA	NA	NA	NA	NA	NA	NA	11.9801466057568	NA	9.67370888662913	NA	10.3361517309068	NA	NA	NA	NA	NA	NA	NA	NA	NA	NA	NA	NA	NA
QSPLGFEVHDEITVTR	2	O95347	NA	NA	NA	13.0515923991461	NA	NA	NA	NA	NA	NA	NA	NA	NA	NA	NA	NA	NA	NA	NA	NA	NA	NA	NA	NA	NA	NA	NA	NA	NA	NA	12.2084002803453	NA	13.0028715886293	NA	NA	NA	NA	13.5841642947009	13.1979847698774	NA	13.6457934271126	NA	NA	NA	NA	NA	NA	NA	NA	NA	NA	14.1051124143813	14.4548000207054	14.1652944772009	13.8804578577337	NA	13.4098172967273	NA	NA	NA	NA	NA	NA	NA	NA	12.8736703676569	NA	NA	NA	NA	NA	13.3237331738187	NA	13.1421281993352	NA	13.8778305180944	NA	11.5527049552033	NA	NA	NA	NA	13.4402714675636	NA	NA	NA	NA	NA	NA	NA	NA	NA	NA	NA	13.0430082201267	NA	NA	NA	NA	NA	NA	NA	NA	NA	NA	NA	NA	NA	NA	NA	NA	NA	NA	NA	NA	NA	NA	NA	NA	NA
LKETYEALLAR	3	O95347	NA	NA	NA	12.7304763780712	NA	NA	NA	NA	NA	NA	NA	NA	NA	NA	NA	NA	NA	NA	NA	NA	NA	NA	13.9267432102715	NA	NA	NA	NA	NA	NA	NA	12.1513071646246	NA	NA	12.3725061173545	NA	12.10073910257	NA	NA	13.2450364414056	NA	NA	NA	NA	NA	13.0276398941392	NA	12.7649431914298	NA	12.993911090159	NA	NA	NA	12.4501592592861	NA	NA	13.1031583532137	12.7680633668546	NA	NA	13.3059598360999	NA	NA	12.7463900202292	NA	NA	NA	NA	NA	NA	NA	NA	13.61088093589	12.3303502465215	12.948865349003	NA	13.3515239297722	NA	NA	NA	NA	NA	NA	12.7092085853187	12.1285393808598	11.52487886361	12.5933047164805	NA	NA	NA	13.4587773235852	NA	12.7852965716667	NA	NA	12.639114049035	NA	NA	NA	NA	NA	NA	NA	NA	NA	NA	NA	NA	NA	NA	NA	NA	NA	NA	NA	NA	NA	NA	NA	NA	NA
C[+57]IAPETLR	2	O95347	NA	NA	14.2457472402142	15.3338263124903	NA	NA	NA	NA	NA	NA	NA	NA	NA	NA	NA	NA	12.5862709718982	14.5770826288432	NA	NA	NA	NA	NA	NA	NA	NA	NA	NA	NA	NA	13.9479846249542	NA	NA	NA	NA	NA	NA	15.3311010713682	15.3857208962484	NA	14.7510451758088	NA	NA	NA	NA	NA	NA	NA	NA	NA	NA	NA	NA	14.8710528591172	14.9784600037049	NA	NA	13.6683558809613	NA	14.1701812832026	NA	NA	NA	NA	NA	14.6431818143032	NA	NA	NA	NA	NA	NA	NA	15.6568620438849	NA	14.1386947214781	NA	14.7562599094949	NA	NA	NA	NA	NA	13.2629503009659	NA	NA	NA	NA	NA	NA	NA	NA	NA	NA	NA	NA	NA	NA	NA	NA	NA	NA	NA	NA	NA	NA	NA	NA	NA	NA	NA	NA	NA	NA	NA	NA	NA	NA	NA	NA
YLINGVNANNTR	2	O95347	NA	NA	NA	NA	NA	11.8744934520317	NA	NA	NA	NA	10.9310297707107	NA	NA	NA	NA	NA	NA	12.4837608819522	NA	NA	NA	NA	NA	NA	NA	NA	NA	NA	NA	NA	12.9525258409627	NA	12.7164172587698	NA	NA	NA	NA	12.903190621434	NA	NA	NA	NA	NA	NA	NA	NA	NA	NA	NA	NA	NA	NA	NA	13.260555787475	NA	NA	12.5490367895885	NA	NA	NA	NA	NA	NA	12.9241675294184	NA	NA	NA	NA	NA	NA	11.7955800874207	NA	11.8531263396846	13.3101701564136	NA	13.0856620893304	NA	12.1243512997854	NA	NA	NA	NA	13.4566489626905	NA	NA	NA	NA	NA	NA	NA	NA	NA	NA	NA	NA	NA	NA	NA	NA	NA	NA	NA	NA	NA	NA	NA	NA	NA	NA	NA	NA	NA	NA	NA	NA	NA	NA	NA	NA	NA
HLFGQPNSAYDFK	2	O95347	NA	NA	NA	13.3098857349945	NA	NA	11.8581081947303	NA	NA	NA	NA	NA	NA	NA	NA	NA	NA	12.129887552608	NA	NA	NA	NA	NA	NA	NA	NA	NA	NA	NA	NA	12.1839562300986	NA	NA	NA	NA	11.2696338009464	11.7433749649936	12.5131570356864	NA	NA	NA	NA	NA	NA	NA	NA	NA	NA	NA	NA	NA	NA	NA	NA	NA	NA	13.2037109850046	NA	NA	NA	NA	NA	NA	12.9063034165383	NA	NA	12.5102192008319	NA	NA	NA	NA	NA	NA	NA	NA	NA	NA	NA	NA	NA	NA	NA	13.0163447329407	NA	NA	NA	NA	NA	NA	NA	NA	NA	NA	NA	NA	NA	NA	NA	NA	NA	NA	NA	NA	NA	NA	NA	NA	NA	NA	NA	NA	NA	NA	NA	NA	NA	NA	NA	NA	NA
QKEVITAQDTVIK	2	O95347	NA	NA	NA	NA	NA	NA	12.1415260716525	NA	NA	11.0428126947159	NA	NA	NA	NA	NA	NA	NA	NA	NA	NA	NA	NA	NA	NA	NA	NA	NA	NA	NA	NA	11.8081964630227	NA	NA	NA	NA	NA	NA	NA	10.9681987687594	NA	NA	NA	NA	NA	NA	NA	NA	NA	NA	NA	NA	NA	NA	NA	NA	NA	NA	NA	NA	NA	NA	NA	10.98050888975	NA	NA	NA	12.0931334482239	NA	NA	NA	NA	11.3642298405418	NA	NA	NA	NA	NA	NA	NA	NA	NA	NA	NA	NA	NA	NA	NA	NA	NA	10.6240199425662	NA	NA	NA	NA	NA	NA	NA	NA	NA	NA	NA	NA	NA	NA	NA	NA	NA	NA	NA	NA	NA	NA	12.3589794164428	NA	NA	NA	NA	NA	NA	NA
AMNVLTEAEERYNDLMK	3	O95347	14.5770965699835	NA	13.3987385279348	NA	NA	NA	NA	NA	NA	NA	14.7715266068127	13.1750657086228	NA	NA	NA	NA	NA	NA	NA	NA	NA	NA	NA	NA	NA	NA	NA	NA	NA	NA	12.611577740601	NA	NA	NA	NA	NA	NA	NA	NA	NA	NA	NA	NA	NA	NA	NA	NA	NA	NA	NA	NA	NA	NA	NA	NA	NA	NA	NA	NA	NA	NA	NA	NA	NA	NA	NA	NA	NA	NA	NA	NA	NA	NA	NA	NA	NA	NA	NA	NA	NA	NA	NA	NA	NA	NA	NA	NA	NA	NA	NA	NA	NA	NA	NA	NA	NA	NA	NA	NA	NA	NA	NA	NA	NA	NA	NA	NA	NA	NA	NA	NA	NA	NA	NA	NA	NA	NA	NA	NA	NA
FDNVLPVSLAFDK	2	O95352	15.8077464526023	16.5025913820445	14.4608009694842	16.3159730437304	16.5216414735172	15.9577199762773	16.6131639088424	15.8079279254901	16.193770177426	16.3085627521955	14.9692761190786	15.4445397205649	16.1611618623383	16.2668147542943	16.7529274579419	16.2579207290773	NA	16.0930727718851	16.5122857692252	16.3682704815745	16.172925261578	16.5435832282376	16.4407013489307	15.5688567022473	16.6632023164976	16.5217625625623	16.2623918340472	16.521896163296	16.5997248607378	16.5326150424779	15.9243807667058	16.0218761754113	15.0987686764024	16.2642075470138	16.7217290167395	16.7222886012815	16.7339807435297	16.6337398550085	15.6469204633539	16.5581726985486	16.5674155914651	15.4220438142535	16.5497021125641	16.6814547998433	16.6348902406769	16.4123740546791	16.4419523139538	14.4987834810672	15.6448442651741	15.9600900843529	15.9282808087689	16.6540671265455	16.390237112012	16.2614541026436	15.8108026143268	15.7313698067269	16.3350243255358	16.7396259815505	15.1707468368026	16.5129718154785	16.6845384557255	16.1129529909144	16.4414105890846	16.9201240747813	15.9808317379502	16.6425981441736	16.512355105877	16.5229034085604	16.1843566593664	13.9069424152278	16.4382353905663	16.4146610507266	16.200582538061	16.4352179635342	15.3046097371116	16.4863345557452	16.1692490702601	16.2533265168634	15.9773946287485	15.9614923309053	16.001256076405	16.4315814653079	16.4705580085846	16.0169921351511	16.7864660521366	16.4045757291405	16.4287076100659	15.1190267008043	16.2749376079504	16.1194528295896	16.4906753640182	16.4150004550774	16.4762115462416	16.6665560860773	16.5726968851505	15.7865245206124	16.5257894403384	15.3685929519285	15.9544005401076	16.5044761384092	16.2680301202497	16.0247390505618	16.6090112498289	16.4128403920856	16.6355569835245	15.716827308015	16.5927433127041	16.4792608963048	15.8422760650839	16.181355722291	16.1543313360447	16.4826065343047	16.4090148143022	16.4383770758683	15.8177922236903	15.7588432778839	15.1152893786544	16.0357416575654	14.6460885730584	16.1835267115214
LTLEFSAFDMSAPTPAR	2	O95352	14.0504899972677	14.013740191914	14.5302401527676	13.9196474569341	13.8811466217094	14.2230033873122	14.2120304764607	14.1867917620047	14.2526103009928	14.0959905143002	14.3724864095124	14.1550488208917	14.3914486890241	14.2216354493741	14.512826292841	13.9717698826473	NA	14.3986824337138	14.4699145824452	14.2802162990786	14.671718714124	14.7395656401968	14.6202472750643	13.9467170167975	14.6726856488645	14.804261037693	14.7543349105098	14.763383199432	14.8547011012755	14.9381934358355	13.5117029215288	13.656590765969	14.437224997017	14.4430754999842	13.9215824470646	14.2315710548817	14.0099129479796	14.0693625176993	14.6658616575257	14.7125035542765	14.8618895490965	15.0145555917826	14.4593968771325	14.525184979895	14.5589552240218	14.4574648233483	14.6132707837914	NA	13.812349359228	13.4351691466365	14.1558196855675	14.4040222856083	14.8290878990037	14.6902048702761	14.3634538676536	14.6073287838831	14.8994810060958	14.9703511249283	14.4931176705153	15.2809467671202	14.4570211825939	13.5414350650527	14.29771967286	14.5110701662732	14.2084215685721	13.9782666414393	14.0752809233008	14.7376516960861	14.7790911118486	14.6707650715265	14.7108409381691	14.7040350067623	14.4883890026416	14.3763679553056	15.0035528133289	14.604545249581	14.2406902539378	14.1313611001376	14.1171902386937	13.9415915697103	14.0882609280724	14.3369469979293	14.1752486839432	14.3024986664921	14.7916658153386	14.7874095158969	15.0621997800944	14.110702205003	14.822071094364	14.6167079157461	14.0833756244127	14.2594234229371	14.0000958880457	13.7556540110982	14.1456285264917	14.2244314154832	13.8863101981155	13.7420674981715	14.21222685922	14.4553473501649	14.3002222890617	14.4208659041694	14.7270630454112	14.050233905507	14.1306607427772	13.8178485303057	14.491752158934	13.7520482976764	13.6627943881643	14.2490066880544	14.452324048026	14.6225596677673	14.7062476126056	14.3320966396709	14.3588848035767	14.3749107541551	14.1186667834884	14.5269462740598	14.1379389699716	14.4290732064044
YDENMVLVSLLK	2	O95352	13.8527234322883	14.780676841928	NA	14.5871718543727	14.3083873814113	13.5701016390611	14.7182603195025	13.9159536181182	14.0311019236706	14.3888939211776	13.1866578964829	13.7067726985316	14.3257566644263	14.4010099909566	15.0200116244237	14.3249003541273	NA	14.2614625808479	14.4762677876799	14.1306245981683	13.1337236288218	14.5666056380853	14.2164383782486	13.2271626580523	14.9723657716795	15.0305741330976	14.8688300888597	14.9764682151679	14.9417567689155	15.14701626893	14.0622026091253	13.5516488438759	14.1897558237816	14.023570350405	14.1661661420148	13.9794944917795	13.9746750529793	13.9715335319444	14.0083843609312	14.6221162635373	14.6643843603127	13.9800139470527	13.8505498769075	14.3924178477485	14.2769413785756	13.9922493656822	14.1436924985762	11.8280407560002	13.3971021577424	NA	14.1378949845897	14.5932402353682	14.6502824361041	14.4439638364007	13.8114441286885	14.1538273443894	14.7911105573611	14.9713252036715	14.5704868427265	14.7011059136164	13.9466665607486	13.857769073812	14.5313340637698	14.8409326557784	13.7209939741655	13.9327485743728	14.1499021439183	14.0194826743476	14.1893235275525	13.7158822728472	14.5558130590845	14.6045399640229	14.1809788800667	13.5148815866775	13.9482908934475	13.9497918226922	14.1494096574286	14.038891026371	14.1639445669086	14.4684162522378	13.7638389087297	14.1987145021191	14.5191281990499	14.0601558820208	14.5865844819622	13.8927257438892	13.8105628504382	12.8751796846403	14.0332463447652	13.9703118832536	13.758155686396	14.2990324558705	14.130864135229	13.9865360231107	13.8724412936989	14.0953149462095	13.7100016800853	13.6124341975658	14.0909863117655	14.492055552589	13.991506981686	13.0673739209098	14.4841429397164	14.1001773977101	13.9884617559215	13.9557158666257	13.7159161267662	12.330858121803	12.5262912696464	13.7900534000292	13.4616091532998	14.5030373391281	13.4016678523571	13.9287361473398	12.9709301943393	13.5976859104259	13.1889761139373	14.6745271491395	14.0496557787544	13.3949414062755
TLMGWGVR	2	O95352	15.3707286074222	15.5381809134296	15.2473107762527	15.5975928984315	15.548952807198	14.3885789178984	15.1510399528898	14.9946200431521	15.5908668835752	15.3339314128305	14.7225743441622	14.567092634997	14.9849905394113	NA	15.8664414350758	15.265949623792	14.3633733116912	14.9214248601854	15.488534051879	14.8632775675848	15.1023240984027	15.2082309702888	15.1103320123695	NA	15.4269022998951	15.3206497635208	15.1238575407722	15.2433024698213	14.9604363473004	15.1718543785767	14.4490090744327	14.5937162000644	15.6734925520093	14.4912650953463	14.8323514808093	15.0494098751548	14.9126799491456	14.9022129759112	15.5553656923468	15.6215961461276	15.8222940322078	15.7722835456131	15.1624496437694	15.2789895747142	15.6824166627182	14.7391479433285	15.2920259790413	NA	14.8187412897165	14.6212435609402	14.6347092774718	15.2598236018918	15.4330175575012	15.4790104445445	14.9681624942833	NA	15.5475428758997	15.5528391964699	14.7492505297083	15.9724310916307	15.3082641528828	NA	15.2809257101386	15.7511714571251	14.5341414642373	12.6160554063084	15.173100857468	15.7557809525667	14.9263494235085	14.9775532101003	15.3143817843224	15.6432367828686	14.8902054794828	15.1779133459811	15.208027926899	15.2585049656797	14.8427740685793	15.3046422002011	15.3974663364171	14.4150685308205	NA	15.1636296978308	15.1409037451938	14.8264055489935	15.3399462315237	14.9991771286718	15.2070165402021	13.430719380725	15.1244222477756	14.3973553027559	14.8501256770222	15.5567412993535	15.0309612158342	14.8704216252086	15.4459846144214	13.7295028839098	14.6529018794929	13.751046292104	14.7945512958253	15.1305776486094	14.7394269877505	14.1039186573957	15.1645172742929	14.6949884207679	14.5685113628373	14.0994049573954	14.5469752105769	13.3801574242803	NA	14.9763217922726	14.9084436986485	14.7457782269522	14.7258119446675	14.422214325414	14.0358902705669	14.3036900168733	NA	14.891158214093	NA	14.3122899151938
GFNMSIPMPGHPVNFSSVTLEQAR	3	O95352	13.7099109372981	14.5751920884104	NA	15.0501923799614	13.872754524016	NA	14.5950980587141	13.6305229247655	14.8914150635973	15.0050849222639	NA	13.9530241291584	14.5941863833243	14.6466506703639	14.5103523685527	14.226699099111	NA	14.1660534268091	14.7708697308108	14.8410167948617	15.045750722348	14.8223349919121	14.6843556856168	14.5817110695102	15.1228852836016	15.1288782391355	14.7414827199214	14.6786791366197	15.0329357871827	15.3909146840594	13.615466280996	13.3700013731155	13.7249969967309	15.0215067418445	14.1897752891303	14.5954932607964	14.2855339486621	14.4737379514172	14.9185007669489	15.2205330201616	15.3412182522761	15.2885940499802	14.6174666523393	15.0146403691739	14.9231883305603	14.5661510412895	14.9147165020443	NA	14.2766934502405	NA	14.5220925671859	14.6772459391866	15.1311216233564	14.9748260545816	14.5779756284523	14.7980237664511	14.9495842944897	15.0713991565597	13.9838908634325	15.2669264991358	14.2577981985325	13.9610112340161	14.4422211260711	14.99693934647	14.2197964573747	14.4690501166255	14.4533314366827	14.8880574850857	14.8649436137048	14.5427939303153	14.9938447496437	14.9798288944294	14.8874118496177	15.0148331570348	14.6815590130432	15.1260748136338	14.3694399984452	14.5769987452865	14.3028253541424	14.097028045942	14.0488594914204	14.5143927369267	14.5586051228814	14.9036050311223	15.0160511339429	14.5400694900781	15.009492653656	13.8612765077087	14.8366218504285	13.9043102448276	14.1305940660742	14.2674477776992	14.5265767948304	14.0759174925308	14.6390097127079	14.1326127388074	14.3669609024363	NA	14.3431286455377	14.8891874127172	14.3506865922022	14.2264102672705	15.0898649782195	14.1184779356508	14.0991397047354	13.7981142140219	14.1268195108134	NA	14.3295258611552	14.658623874861	NA	14.883543465834	14.6620297900265	14.7470201288668	14.4541382436929	14.5632636772346	NA	14.9502762417368	NA	14.6375492490497
ISYSNPVR	2	O95352	13.5249258664977	14.4131574020168	NA	14.1885857193186	14.0191156753244	12.5279445262074	14.2652075913349	12.6598897177175	14.3947220373052	14.4460354180847	11.855417596609	12.9484456493871	14.3695735865698	14.5955518832607	14.1439749260184	13.8258862573014	NA	14.1561048728764	14.6210550454248	14.4762222928602	13.8238138432711	14.2452586267565	14.3271672532118	13.8925500612378	14.3873342760105	14.6053134355719	14.3140655128271	14.1105863515886	14.7651814268539	14.5091947293532	13.4073882969044	13.3803339776741	14.4985945995146	14.2962868658167	13.7692943128647	13.8359366596418	13.7055720419911	14.0466314514149	14.3531700217092	14.5846503742535	14.8681317002631	14.5343187564912	14.3247928046672	14.6809789840954	14.5433288680105	14.4760364838178	14.7008717413964	11.6294454236639	13.9632450600016	14.1203500733965	NA	14.9362791902307	14.5739368692185	14.6045167738734	14.1839148696243	14.179904652152	14.2145269025272	14.7259925586853	13.0781217261012	14.8316274235635	14.600650316425	NA	14.7628998505638	14.6529739537508	NA	13.9662246352007	NA	14.4849719481087	14.4018778369517	14.5042464573527	14.7337530836214	14.6200652558561	14.4934172285587	14.2728361794772	14.4002310844472	14.5466810058936	14.3977602038807	14.0393393542049	14.4000994840508	NA	NA	14.4681424219538	14.5580034612191	14.4465596280329	14.6981850783975	14.6694099967641	14.2309812128573	12.7624640914032	14.0692629289329	13.7024864040529	14.3018927808577	14.6896823410023	14.4983109192256	13.7214212532335	13.9591213704279	13.7765586037094	13.7792425259623	NA	13.8258323283254	14.6445762764116	14.3540140236062	13.9362440209464	14.9439491826834	14.6000560009288	14.4071838176902	13.7414488969249	14.5536956585249	12.4948907625059	13.1703275292838	14.1685179662467	14.4632942300651	14.4734407670231	14.4343078570235	14.4869010421349	13.2730756989238	13.2974859552729	NA	13.8210330361841	NA	13.6125695444463
LLLEQAANEIWESIK	2	O95352	14.9134953041571	15.1023450212424	14.3833041909022	15.5135652205135	15.2015973045306	14.9411227426065	15.4628405637933	14.8440269958901	15.4177113232511	15.0706224128407	14.4175547811532	14.6636783183723	15.2918867378452	15.5568494181505	16.0148555864705	15.2812036875691	NA	15.2271767781468	15.6982036670806	15.8423335672662	15.4058780838867	15.5854310679434	15.6827893560053	15.5253695114918	15.7858058305124	15.8342463424291	15.5725222339475	15.7082844804106	15.8110567321234	15.8919701691295	14.9823397880902	15.2437600648643	16.081743601018	15.571633231827	15.7630380870555	15.6954210034367	15.4995097351081	15.6798396316042	16.0582816438037	15.7498194173191	16.1401676410846	16.5788391188915	15.7243926110596	16.0106099144644	15.9390762533972	15.9540175300339	16.0008268015406	13.1798830478511	15.6335951040037	16.6328841832414	15.1145777116455	15.8795343124397	16.1833988964495	15.9625512301034	15.7190687134424	15.8128910074394	16.1015958284122	16.1885902097462	15.8868032147492	16.5896510821132	15.7996786013842	15.3322048620231	15.7254524018996	15.9397619743453	15.8627839541827	15.3860201928568	15.4303045189679	16.3408965435933	16.0257172819234	16.211165501004	16.1472702479071	15.9965222479461	15.4150499800156	15.5768247583881	16.2747399176259	15.7153409120166	15.6698259690331	15.0422435183806	15.8186039189234	15.1836396366564	15.374307329082	15.7927925764722	15.649653083336	15.6261552004768	16.1155919898117	15.8654009513572	15.904710921083	14.9860227357193	15.7351120363886	15.2625291165951	15.1516816062602	15.7340807668098	15.271078861361	15.6410897028751	15.8983044274217	15.6191765494211	15.4751486325994	15.3493589135795	15.4553200696078	15.6759837767727	15.5536103843429	15.2804313523528	15.9021744697834	15.7067019063619	15.5760204513031	15.3286000872323	15.9184203568522	15.031363069434	14.6617421287212	15.4255914618052	15.8416903183894	15.5752191975886	15.6118799170284	15.7542257640439	15.4772307675346	15.3624278855854	15.0583666517578	15.9917464329412	15.5264896133121	15.3687045760907
LAESSVDLNLK	2	O95352	13.8771828862501	13.8830581662806	13.4813646436755	NA	NA	NA	13.2095023458145	10.8002526751393	13.4286332566409	13.8576179671785	13.0593561254784	13.1364626894646	13.4917788194708	13.5647298579263	14.3206540788233	13.4660320705636	NA	13.6846205619782	13.3407833229975	13.6502898656065	12.8960445814298	14.0639462472499	13.842647738516	13.4462871029162	13.9927057127439	13.5640965145066	13.6402141385928	14.3401960509609	14.0377586781776	14.1071547040099	12.688322678522	12.3031070499439	13.8576558876425	13.7240547079137	11.4501015419709	13.3042739221774	NA	NA	13.5323083254847	13.185043335914	14.226170149868	13.6252437276451	12.9961064425212	13.6062658861694	13.7397183535369	13.5501969681538	13.9509812012022	NA	13.2482670953603	12.2158441884978	12.9712263604752	14.1047650708375	14.1994889994264	13.9689764148458	13.4022730635729	13.0348552811161	13.8895446456047	14.1184362631241	11.490853594466	14.2532133505619	13.3354096715849	13.5132251644334	13.4223712415607	13.7091963151217	13.7861498115472	11.3573963036902	13.2404149807655	14.0389300293614	13.6054312941264	13.7162179837317	13.9039692431286	13.6058878433695	13.5071136140306	13.8523272518118	13.950391659516	13.9566267504805	13.2843984597163	13.2409260455182	13.6005185470098	12.5995034615284	13.2323121789798	13.9302886790505	13.2471201049213	13.4047060888662	13.917937118682	13.4540139416806	13.1144468465561	11.903551084804	13.2497377624391	12.8215076479041	12.8590840056575	13.8412112658619	12.6582518968973	NA	13.0744596704943	NA	12.2386573092143	NA	12.437387298011	13.3040501334348	13.241084182602	NA	13.5480492207629	12.5073993773205	12.6964385604599	12.0540282262814	12.7457710562987	NA	NA	12.599139056337	13.6235015127109	13.3722748906303	12.4472539962068	12.9913370951882	11.3306990682146	12.0452851816507	NA	12.7038438914921	NA	11.8393709074686
QQGAGDLC[+57]PNHPVASADLLGSSLFANIPGYK	3	O95352	14.0645564047705	14.1854251215716	NA	14.8181899288781	14.225905657386	14.2451629736445	14.2663057748609	13.7615214563876	14.6672567246717	14.6743566873819	13.6305661563856	14.1797783218135	14.1619927493651	14.187385462149	14.6617832857538	14.8085770150955	NA	14.3560990706465	14.5303622106193	14.1386134780136	14.4439453650098	14.7825184961827	14.1505320427398	13.8295431867437	14.9320813474063	15.1016854839057	14.7145094133132	14.9346239258677	14.7028200980864	14.8284501615541	13.5122269466702	13.2867815289553	14.078631135614	14.4696986535674	14.016488739581	14.3354830086514	13.533028930981	14.4273636465511	NA	14.6536842984368	14.5796349386655	12.8326470075911	13.8910076861027	14.0483309185112	14.3672505414542	14.1810170101024	14.0561477734743	12.320378977808	13.3019003645122	14.1176959098522	13.8425345994675	14.5599827296545	14.235744714571	13.9559344105507	14.0651373014665	NA	NA	13.4900572659812	NA	NA	13.8971912640074	13.1592165306174	14.5053452101306	14.7846981173799	14.3863017277801	14.2975339339802	13.349507498125	14.9548242937113	13.8257243267381	13.8913673857931	14.4013928813287	14.3147995427402	14.0658548462198	14.5076573285243	NA	14.0745780261814	14.3859935363045	14.13939623686	14.3992702070773	14.5133181447007	14.0365251292595	14.3078930501912	14.4531779372467	14.1261231974145	14.2433425045406	14.0638574803298	13.5391675665975	NA	13.4791573908281	13.5731830597396	13.3518627754069	14.2539339548763	13.8688641125867	14.2673142945454	13.8865048743895	13.4263511823587	13.7578604157492	NA	13.749935635833	14.4442361339151	14.0142965534498	13.4413705886349	13.9978755482164	13.9946964617258	13.9019177349791	13.872195554516	14.2177339633766	NA	13.2364347608092	13.8575754349065	NA	14.5300692509639	13.6610713374407	14.2186323969791	NA	NA	NA	NA	NA	13.6055338083316
SGTALENPVLLNK	2	O95352	13.8702718817709	14.0479097798593	12.3247329155243	14.4009465568082	14.0172326803354	13.9515466424502	13.8285286033839	13.4124922846418	14.3397761581854	14.1219498584296	NA	NA	13.874941201511	13.5420939692917	14.7775989235747	14.5438444320466	NA	14.1893961506384	14.2707646361458	13.7170589459205	NA	14.4411063422828	13.7383130843064	NA	14.7554320448418	14.8297557450038	14.2034592041033	14.607938365418	14.5361014099268	14.5126501675872	13.4375411365402	11.7276307138031	14.31945074521	13.2526146616826	12.7732954408842	13.4349877900807	13.0085018173072	12.7468957811055	13.9887904828986	14.1786295444976	14.6937742588117	13.8328304078679	12.9961677609694	14.0974737665397	13.9052024003606	13.2103998482978	13.6673799203254	NA	12.8472890991961	13.6968872678422	13.6450916782337	14.6551824192628	14.2982905629663	14.4831137276287	13.4018601670516	13.8164060293427	14.7036017862427	14.7676483971795	13.7248356782169	14.6116365240132	12.9120366722525	NA	13.7520120782312	14.3197086961931	14.029848511051	13.6069628221113	13.6182830676378	15.0133293867698	13.8804023044563	14.2321536156755	14.1007934906178	14.3836590594324	13.5513258374138	12.8184646560593	13.7179210191868	13.7226846713073	13.4524221792088	13.7356810623889	13.5871543585357	13.9349960652373	12.7103625387097	14.0070113711633	13.7007695310731	13.3728510671829	14.4253496247203	13.3521457733345	12.395848085139	11.2890483238115	NA	12.7563959195398	NA	13.8345803140533	12.5333093165605	13.5026521249672	13.4662507411045	12.7174110274587	12.9054208038789	NA	12.4712085205782	13.4804218969167	13.4530046651022	NA	13.691983935403	13.0156048937272	13.1813079475286	NA	13.3181626837255	NA	NA	12.9881558536365	12.7484367939405	13.5544908616911	NA	13.6342198924144	NA	11.6251885083411	NA	NA	NA	NA
LPEMAFSPDC[+57]PK	2	O95352	14.0807072555612	14.5763577333462	NA	14.239204460468	NA	12.9595156978898	14.227633304119	13.7681289091638	14.7041590394039	NA	11.3873592782729	13.578108087927	13.4433064373017	NA	15.3665989422351	14.2682894466596	NA	14.6664479320453	15.0645561965887	14.7995652262037	NA	14.6419963343283	14.6993597473728	NA	15.2720119545282	14.8298895796623	14.8664472181197	14.8487356079021	14.9785171061999	15.2566503064061	13.9078290539317	13.8454072245073	14.6913149664731	13.9869536947307	14.1724405253698	13.7120790386924	NA	13.9706724453465	14.3290621010764	14.4230682999281	14.5773192181447	14.1985441400428	14.2422641446315	14.8030186865725	14.6140427990731	14.4827725860347	14.6587785472908	NA	14.1007925651146	13.0986252960417	NA	NA	14.8441820636917	14.4574474144538	14.6390678856842	12.6850177548177	15.2151750137356	15.3178859841561	13.9300918909157	15.1325652719117	14.7253414195013	NA	14.5010448479114	14.6341203905621	14.1946960674373	13.8385265152647	14.2073082379999	14.6080696097413	NA	13.5649608079103	14.3809812116681	14.619243419102	14.3452800553913	14.7089797882096	NA	14.1857040950945	14.8089520794815	13.4465705826406	14.0407939328789	NA	13.6222674595976	14.4284574892632	NA	14.1476322653855	15.0987049152646	14.6577818081512	14.198903768342	NA	13.9998267885688	NA	13.9274307852937	14.7508923027413	14.9956747128752	13.5225600468501	13.8351374389082	13.5201553139717	13.9445299712198	NA	NA	14.2632318269879	14.403748802042	13.4212101254217	14.565962574123	13.9507073996373	13.8794453880941	14.4784994060178	14.434207648091	NA	NA	14.3166683358753	12.996277598093	15.0409655016929	NA	14.5511522916123	NA	13.7860421081974	13.9764689836117	14.0613472153927	NA	13.6687724841877
DVAHSIIFEVK	2	O95352	12.7566074027997	13.8384677566668	NA	13.8784501911933	13.4416568292444	13.2254801485286	14.3752925324373	13.5175087057438	13.8391000638539	13.2856628215917	NA	NA	14.1576342067385	13.6916093581176	14.132632615951	13.5961120157227	NA	13.2366528704108	14.3642085037191	13.539839307856	13.8890369973763	NA	NA	NA	12.8788776617918	13.3822738829463	NA	13.0673923277717	NA	NA	12.1659715381419	NA	13.9744167475392	NA	13.7673520856058	13.79495073588	13.4792594601472	13.9627937385053	13.3813925253073	13.8453148159432	NA	NA	13.0718278195088	14.0144503111637	NA	13.5637552978654	12.8726930188606	NA	13.1760661847475	NA	13.7971210492696	13.9339073865066	NA	13.9600565519226	NA	NA	13.3878788898392	14.3664772837469	12.6103893354801	14.0879081491741	14.2430459440849	NA	NA	14.3827169973023	13.9082446686395	13.8736414586362	13.9583554350794	14.1718529650117	14.103979281512	12.2489661804314	13.9302436871677	14.1402681682887	13.9008422678893	13.64533803971	NA	NA	NA	NA	13.498128626571	NA	13.5797734085288	13.8847789751411	13.1883795864703	NA	NA	NA	NA	NA	NA	13.0251436412761	12.854949187141	13.8105016487383	14.0964464183521	13.6806073133582	13.8506482507652	14.1267773983803	13.3581580203444	12.6271007552997	13.4567013977147	13.6948804933291	13.7247367220825	NA	13.9063973447168	13.8762249461857	13.6968568701581	NA	14.10555333868	12.8428351184194	NA	13.4701913453305	13.3190188065101	NA	13.8570206223263	13.877225898694	NA	12.7936058216165	12.5447669380262	13.7516706168708	13.4801770446338	13.3176512702416
NFLVLAAHR	2	O95352	15.1818307626473	14.8783799005279	14.6022159728445	14.9620517592421	14.8121371076577	14.8225978046418	14.7931555488426	14.6010503883499	15.0466595559083	14.5970722627452	14.484973380322	14.7015424310696	14.3707570299552	14.3662604725347	15.301019428439	15.18548065418	NA	15.2243549029511	14.9563820173137	13.8686146488957	NA	15.2868744971043	13.265700912061	NA	14.3217759258342	14.3576220181815	NA	NA	NA	NA	15.5337900266351	NA	14.5077945337499	NA	NA	11.8608381527169	12.2424349485015	NA	13.3697599943395	14.184975479644	14.8064768532364	13.8013015865386	NA	14.0492063663869	13.8785731190981	12.0541330194771	13.6882451180881	NA	NA	13.746695353491	NA	13.5789422948398	13.4023510858552	13.8415190754675	11.7302630982593	13.5979668293965	14.816892329643	14.8280980773992	14.4243528005565	14.4748997739833	NA	NA	14.5413950105078	14.6430240146023	13.1617613985293	NA	13.8727161133921	14.1319844760721	13.3853177378415	13.2754084697551	13.5273493175846	14.1467833070491	NA	NA	NA	13.6936922457509	12.9382773633646	14.8665696828831	NA	NA	12.299894564832	13.325779143966	13.9343774539384	NA	14.0364725366374	NA	NA	NA	14.7550956794256	14.335676527638	NA	14.7200603565335	12.143707273288	NA	12.2681558800706	11.2282336219143	NA	NA	NA	13.2755552826905	NA	NA	12.9155935619428	NA	NA	NA	NA	NA	NA	NA	NA	13.3804956498709	NA	NA	NA	NA	NA	14.6501434080358	NA	NA
C[+57]C[+57]PAIGTLYNTNTLESFK	2	O95352	13.76288074177	13.7855880503924	NA	13.2487615770866	13.4334956842976	13.4338581390572	13.5489222879319	13.2371465858111	14.0186983817302	13.5285149127303	NA	13.3611452924689	12.8204201586508	13.526294294283	14.2712228329819	NA	NA	13.7899384449249	13.9273288901004	12.569563519891	NA	13.5707603670466	NA	NA	13.6385456531875	13.7366907267848	13.6849131659226	13.6099159531386	13.5751198694986	13.9249734841012	13.4409780525232	12.9211264961272	13.1776438381217	12.4515204210155	12.9609846381826	NA	NA	NA	NA	13.5952543924755	13.0997973617985	12.6230905281913	12.4823248378886	13.0562931227911	12.6619979686192	NA	12.5388571209386	NA	NA	NA	NA	12.5872595638182	NA	12.4168482685267	12.5401775663221	NA	13.131621605577	13.2706371344653	NA	12.8562314584387	12.9842869259626	NA	13.1829148768043	13.9703631775378	NA	12.7849386082944	13.2386098921638	NA	NA	NA	13.2457041415565	13.3887906546144	12.9102774939297	13.0188832664787	12.6357840088395	12.4980063712599	13.1232575326125	13.4690785841682	NA	13.14869248811	12.3931308922686	NA	12.5130146269334	12.1676333021362	12.9522595498131	NA	NA	NA	NA	NA	12.861203739827	12.7951489342404	13.6023002210656	12.787418714421	12.7665021051261	NA	13.0546205975551	NA	12.1272893032413	12.466346010137	12.5034605803913	NA	NA	12.5688738018378	12.0680315690486	11.8090964425486	NA	11.8495629884005	NA	12.3660582075137	NA	13.146395458397	NA	NA	NA	NA	NA	12.2319173000204	NA	NA
C[+57]LLLGAGTLGC[+57]NVAR	2	O95352	15.3371734519428	15.2435275845272	15.6374741222959	14.8653807966939	15.4904197767878	15.3155064277344	15.4237469695694	15.344499131792	15.6843306365552	15.0427473366901	14.8870065273379	15.0055295031565	14.6080713547482	NA	15.486321719422	15.5209746130359	15.1496443684464	15.6184342298167	15.42344133897	NA	NA	14.7903678659256	NA	NA	15.3669091650162	15.186389408317	15.0236119257054	15.031685464018	15.0285117815526	15.1677105720663	14.7991187998237	13.0828546267667	14.0048127985287	13.1374995320377	NA	NA	NA	14.8952767738862	14.0825652217096	NA	14.7335084908653	12.2562749704188	11.7827903662614	13.6514383532905	14.5563686635603	12.7102074060533	NA	NA	12.3178165515921	14.5708420658596	NA	14.3282038806905	NA	13.7101461457974	NA	NA	14.428503319195	14.5747166611137	12.87688342349	NA	NA	13.2665400433924	14.1336763412791	14.8111927859831	14.7240620045441	NA	14.4245644086412	14.9331010919528	NA	NA	NA	14.6380407605973	13.5528920877129	13.6361465311746	NA	14.3752000655921	NA	NA	14.1551682676985	14.5255616613668	NA	NA	13.8633717398913	13.7581456169853	14.2063795793592	NA	NA	NA	13.2935077813606	NA	NA	14.3426579050077	13.6040799983167	NA	13.5127279604022	NA	NA	NA	NA	NA	12.6208579191276	NA	NA	NA	NA	NA	NA	NA	NA	NA	NA	13.1790636211001	NA	11.6725655596509	NA	NA	NA	13.4809384080963	NA	14.3204715269309
EGFNFLAK	2	O95352	13.8706781820392	14.0064866396444	12.7038304112011	14.2875599065613	14.2122624240775	13.3330436575239	14.1646835364256	13.6044075610503	14.2025216767982	14.2184877370103	11.81369007676	13.3073051355383	13.8538914938825	14.1422828560185	14.3496032512713	13.9785378303186	NA	13.4445820911111	14.193234594604	13.7397035715922	13.9550937928505	14.1028134054323	13.5393228630975	13.1957259585858	14.507603480069	14.1046410477085	13.9126637547454	14.0127158438409	14.250236114434	13.9580411222929	13.112501158732	NA	14.4112357488581	13.5850993898927	14.1029194819803	14.2545766139041	13.8989318607931	14.4098670332472	13.7274489817216	14.353434977159	14.5427849513947	14.0892441151258	14.1599992564319	14.3949417986897	14.0016685150442	14.1679736510303	13.871285143776	12.4261640743612	13.3801916393643	12.7419973187451	13.5830772507624	13.9757081857308	14.246209824404	14.1190295931881	13.692854576998	13.4107768888474	14.1986975719805	14.3469124735059	13.3246751629257	14.6679332061052	14.6197941015785	13.6777635605509	14.2271829553531	14.6324463747779	14.6344737205058	14.3519180946521	14.3473264029204	14.8445343089105	13.741922535596	13.9177714119439	14.5269360342593	14.4241741883268	13.9002776481549	14.098521807003	14.1689905465819	14.1862677217628	13.7902517982078	13.7878034950116	13.6831133156173	13.3971642732088	13.4219257391384	13.8969330530331	13.829082094971	13.7738398435252	14.2480531216517	14.0447724877894	13.8623713446047	NA	13.6585943305471	13.582676948317	13.8586379771333	14.287618231293	14.1871176199172	14.2083355548005	14.3535214630381	13.9645774843454	13.8800104305237	13.2195355988526	13.914255321634	14.1454393483794	13.9703171507804	13.6878911728333	14.1386663243823	13.8033808926228	13.8693344922569	13.5252840986449	13.9539027708684	13.8857442508256	13.5607733556696	13.7823761663255	13.8977395800016	13.7468424310941	13.7521721876303	13.8372839239933	13.4889402447332	13.5606416196167	13.1003700048935	13.6236216818575	13.2655288331581	13.5556522749412
ITIGVYDPC[+57]NLAQYPGWPLR	2	O95352	14.3286071374965	14.7385966340724	NA	14.8547425763745	14.896985833565	14.3651907451232	14.9863925684633	14.2811148733917	14.9921453552993	14.6175994788429	13.3432165915201	14.1707343020595	14.1015243390386	14.7450798797667	15.646123361933	15.4498376558533	NA	14.8941462633144	15.3994481028635	14.4136195774723	NA	15.2697936471433	14.093526285556	13.0693610197322	14.8441175228442	15.0079666713737	14.7781720064616	14.8795728905097	14.645134996593	15.107157360436	13.9974561853613	NA	14.1213096247149	13.686463052196	12.9432435862977	12.2722889408274	11.094261963947	13.2861886335735	13.7543592069453	13.9122727517996	14.4616750926861	13.4566976764452	NA	13.9731253308101	13.6144822496562	NA	13.9066400725141	NA	NA	14.712841134359	13.9658109311305	14.2722527329433	13.7017999717755	13.8588839507497	13.359773382607	11.2643862881427	14.9275860465268	15.1647473645734	14.3506971661468	14.8588611795788	11.7273470418848	13.2742558113819	14.1438829796038	14.779513952826	13.8444235859161	13.0063060301188	14.1044507936753	14.2387770286796	13.4100196300898	13.7619893963923	13.1672815384055	14.1475356550382	13.3288553622266	12.6629772613657	13.3282277087663	13.3872458902988	13.9068291504729	14.3427811128394	13.8604693747604	14.7784974183996	13.2650463925637	13.3019241237119	14.1665807366401	12.9580516848795	14.5565212056598	13.0830671203735	13.1202655236916	NA	14.2218796051323	13.389758655203	NA	14.1031979612331	13.8140008312432	12.9806174636043	12.9623465566984	NA	12.8958733687959	NA	13.3102068075619	12.8646618614228	13.0478773500645	NA	12.8831825354691	NA	12.7516205794137	NA	NA	NA	NA	NA	NA	14.4216832348158	NA	NA	NA	NA	NA	14.4287825088278	NA	13.3837887028548
LVPTLDLDKVVSVK	2	O95352	11.9160190068967	NA	11.0507206351724	NA	NA	NA	NA	10.9972754178991	NA	NA	NA	12.2311398578347	NA	NA	NA	NA	NA	12.6820128387689	NA	NA	NA	NA	NA	NA	NA	NA	NA	NA	NA	NA	12.4818110124945	NA	NA	NA	NA	NA	NA	NA	NA	NA	NA	NA	NA	NA	NA	NA	NA	NA	NA	11.0209855789798	NA	NA	NA	NA	NA	NA	NA	NA	NA	NA	NA	NA	NA	NA	NA	NA	NA	NA	NA	NA	NA	NA	NA	NA	NA	NA	NA	10.5163658282555	NA	NA	NA	NA	NA	NA	NA	NA	NA	NA	NA	NA	NA	NA	NA	NA	NA	NA	NA	NA	NA	NA	NA	NA	NA	NA	NA	NA	NA	NA	NA	NA	NA	NA	NA	NA	NA	NA	NA	NA	NA	NA
SLADLFR	2	O95359	14.2591454103007	13.7253299367623	13.8468485167588	13.9468714881561	13.303078610944	13.2289087892314	13.7957525823977	13.2267712661996	14.2841381454299	14.2285247991206	12.937123472211	13.0886978692008	13.6230220716089	13.4175468432644	13.587288842003	13.3967191734529	10.1645595334641	12.4125276634143	10.9631659510618	13.4776445341023	13.3474948090487	12.6451136830874	13.5968382272572	13.6940412339467	14.6867479994584	14.7190747002073	14.6079766879013	14.9272380403573	14.008534391757	14.1274740388352	13.7809668775069	13.7703675046361	14.2720080320082	13.3181420057242	13.5935479577734	13.5821904914562	13.6818528502588	13.9459997852799	13.2004439622847	13.1431193290477	14.6185176918001	13.8272799031491	14.1969919171001	13.8403695805001	13.5189998387822	13.6679552408756	12.6309035210626	NA	13.219871876011	12.9701664595023	13.5235243934688	13.65445373019	13.4414393063648	13.3210324788054	13.3188205691168	14.0217606781854	13.382587203545	12.9499918032713	13.1061914451456	13.6601204184283	14.4680698775587	13.9848726809441	14.3021521575438	13.4391005958183	14.1533764333529	13.9412669575193	14.2073412973951	13.4774084270702	13.5196607941291	13.601862648205	14.5675446120282	13.6303876374401	13.4981672547306	NA	12.8306668015339	14.2366857805803	13.804059305471	13.6243200450168	12.9296893281521	12.9512840216299	13.6086063518512	14.2514451550913	13.0834368714434	13.501432781803	13.4186150712904	12.8030384680196	13.4827987552814	14.2488332945177	13.5313876810656	13.1767146777707	14.1107427136721	14.3648033914514	13.4130676185153	13.3733345561819	13.9930065839889	13.3880778489452	13.4634012549908	14.2656013421486	13.6171737762024	13.7486515793615	13.587398849264	12.986589251884	14.041183109798	13.7509976369712	13.798739438762	12.7575925826769	13.5952932175012	12.4761661972842	12.9927712921612	13.0448775746546	13.0376680518982	12.3553429651691	12.9239577547225	12.4542179268069	12.9617497693784	12.6909242082114	13.1236120440044	13.2595077907822	12.708520668765	12.6393644177981
AQQEQAAHQASLR	3	O95359	NA	10.0496212814681	NA	12.8079970359826	NA	NA	12.0794322818551	NA	NA	11.9403602826063	NA	NA	11.5789760258767	12.6392332960938	10.1716773118928	NA	NA	NA	NA	13.1166653749412	12.5125155857665	11.9449298393794	13.0379272235223	13.3258713905942	12.1918100777873	12.4387979024031	12.5952213697575	12.5708345037723	12.4288958538568	12.9847642806839	11.5694499052735	13.890869382558	12.8649359974452	13.4935770321338	11.9483314936001	11.8785744164094	12.6069300553846	12.583264420557	12.1068187646191	11.880032174264	12.7817085480829	12.191771086784	12.407528890726	12.118904680404	12.9635253659068	12.6130191741958	12.5693025811864	NA	12.821327510671	NA	11.5682350605241	12.8210505531663	11.727893581587	12.1276978378996	12.2164203670625	12.3199540782603	12.6009995901008	12.5970542734411	11.6330719845305	11.7547386215554	13.3571421987632	13.7943693029466	13.4339387445089	12.0214578480524	12.970479249879	12.9649996160108	12.968702239049	12.1655859493822	13.0846198689392	12.6797424846987	12.4904133678781	12.8282373447169	12.2939764679947	11.8277906526045	11.9132493799798	12.6955363544945	11.993644582128	NA	12.0763355639536	10.9268387405371	12.9216753112298	13.1052211653836	13.0088504150532	12.6786360604322	13.1133285025141	12.4664582795438	12.453438808498	13.2478046307519	12.4736238414058	11.8477525622613	13.097569522351	13.7417558604654	12.6013586973996	11.2693833276337	12.8552643625054	11.5199900666405	12.0107047515792	11.6982804927699	12.3723720914843	12.2943085963565	12.5968660887613	11.2883611833873	12.9960197540482	12.542881787579	11.9308108521821	11.6362801741617	12.2125806185561	11.777376388568	11.449763281228	12.5508937285076	12.1446358702472	12.3909175769191	12.2770092016338	12.5238705439213	11.5578653963403	11.0739650776322	11.4287784154632	12.0095159474967	11.514730567622	11.7481340578162
SVLVSVSEVK	2	O95361	12.6580504552379	13.9993856278808	13.7315617594722	15.2566616762997	14.11966548873	14.0864427531904	15.9251066860547	14.1767678112635	14.3757535152818	14.2402416214945	13.6249621467688	14.1608683172236	13.4167730514563	14.9411009069566	13.32849904531	13.847608596922	NA	13.993594084841	13.9264556814286	15.1473776026236	13.5619469463283	13.973546117187	15.9380919979169	14.4411347395041	NA	14.8436596834566	15.3020081651834	NA	15.2179680573423	14.6178085323505	14.5907359306831	13.0491777363097	15.6732949633107	13.4992377458663	13.7057189316701	15.0428854115378	14.1998625694117	15.4881627092	12.9380288718244	14.6683141816272	15.3863852729743	15.647379418984	12.8392069392262	13.8929367690214	15.9757725682127	14.8011034672849	13.6867743553581	NA	13.3442311914036	NA	13.7436325480282	15.5352740686452	15.2349460200972	13.8546079774073	15.2452102279401	15.4941728077706	15.0811589064082	14.9144092386003	13.8085537368906	15.293563731917	14.6105735774019	14.2847064237744	13.4731471786185	15.432787797398	15.5166394522037	NA	15.0257698100388	15.0161593315907	15.6550401164066	13.275192995118	15.3583544900727	13.5463826972882	15.0533155982947	14.8840850990721	14.5782634678946	15.3131657173966	13.86528960343	14.0582783137456	14.8214343180194	12.6682568310594	15.6903267823716	14.6616242399002	14.6370446385309	NA	15.084330092105	15.1931979002826	15.0413169091889	15.3319837505456	14.0044323972852	14.8353303798874	13.3294303330612	14.7255758689741	12.8201092408885	14.6478919782216	NA	NA	NA	NA	NA	13.7587672943531	13.3791575241383	13.4048208462729	14.8142305044627	12.7529443784546	13.3840354730364	NA	NA	13.1863787041027	NA	NA	13.2958843865998	13.3413254353418	13.1927689015954	12.8302495453898	12.2103265023104	12.6282836488469	12.701239333358	13.2024282377612	12.1290747172028	12.3749598308943
EFTAWYSDMETPLK	2	O95361	12.7225871053819	13.6498488012162	NA	14.6947720144051	14.0356306614237	12.6913151129175	15.4547103659604	13.5221354377066	13.0727433454628	14.3709801106052	NA	13.576137858278	14.1392247018587	14.6775121955513	NA	13.7668635437202	NA	14.0133469303267	13.5572128590126	14.7821314019809	13.5065631095548	14.3775942345738	15.3981560608835	13.8702957915734	14.6016990017483	14.8801427887137	15.3798584131601	13.4169218635003	15.1882158555018	14.7545946647592	13.6914619275693	12.3721032307424	15.1705243128444	13.6777116987681	13.5510488044914	14.7015814426614	14.1028880676265	15.1027766575594	NA	14.4919483360727	15.3360558030391	15.5650044884884	13.3943660048137	13.7354819012772	15.5254460341475	14.3253154850329	13.3835619886462	NA	NA	NA	13.9198092339048	15.2783741439887	14.7625653203245	13.6116113656336	14.6654046803666	15.3606703779473	14.7296686321261	14.4417179623542	14.0700728581742	15.3801778099501	13.5228664054656	14.2237334489427	NA	14.7169035858624	14.8482546452984	13.4659630546016	NA	14.4735619856794	15.2706973032218	13.4022115309014	14.6134510362954	13.5184394298364	14.4954765005743	14.219031665744	14.4780075995596	14.6541958050681	13.8723515327489	15.1047267332891	14.6220669840409	13.5393913458367	15.2043414889322	14.3315135006143	14.5452926672254	13.5395657328697	14.5792474891809	15.192098402253	14.5525994349987	14.9050216079694	13.7364587500816	14.9219373231288	12.3572259158125	14.298479291802	12.4161663115643	12.8095226999549	13.5536834530112	NA	13.1026329791595	12.8159650642516	NA	13.3399377687157	12.8965436219536	12.7391085575036	14.4065636698144	12.8857524301072	13.4988403405649	11.4914527307031	12.5211230752577	11.9263385534415	NA	NA	13.2801661868692	13.1779453582656	12.6729144946228	NA	11.7915967902717	12.3628747258157	NA	NA	NA	NA
AVAEMQFGELLAAVR	2	O95361	13.9516477961227	14.3921375297023	13.7455496106709	15.0942557917247	13.799079534456	13.8452385103287	15.6542190906836	14.1085612285662	15.0799604816991	15.1670512905254	13.5915379024722	13.8565121084828	14.9141172374591	15.3220280569479	14.7914899216134	14.6406977078863	NA	14.6529429660779	14.6174942307128	15.2081506520082	14.8664354112814	15.1486672467381	16.1391594859293	14.882859492419	14.3084798244918	14.9385110204489	15.3647633919358	13.411160877653	15.0576020391947	14.588794019451	14.8475369287847	13.4333058617879	16.3254319865002	14.1883519657025	14.0815948543215	15.0154098987836	14.3642960017499	15.249298336816	13.610027342038	15.5442436581675	15.9342490461846	16.6407009695142	13.1258744675656	14.2758563792164	16.2864291752056	15.1378211627082	14.2279114914444	NA	14.3461034098859	11.8236445339615	14.3441624747506	15.9238251794661	15.405754256466	14.1174836504047	15.4121335170624	16.2519135366237	15.3420936478431	15.080963703052	14.3522629872973	15.9792924101049	14.8702241065763	14.8437442093513	13.5988278685895	15.1248336251129	15.5116723115361	13.6954013250909	14.9969770902235	14.7987217440369	16.1966850738647	14.539556463026	15.5861004310143	14.2638147318905	15.4117008638601	15.2485449220406	15.5508378615805	15.7853283609616	14.6821560184854	15.5722911501062	15.4800760268226	13.5111711216686	16.0713854707308	14.9104648190858	14.8614801372206	14.1058121335035	15.4114034656461	15.6015152641619	15.7169902452799	15.4497955623185	14.4706264301516	15.2622911895488	12.782457470501	15.1696168456258	13.4650998294327	13.3686287860769	13.5130534205801	NA	12.9041117525566	NA	NA	14.2044746261037	13.3608075202861	NA	15.2820810708127	12.6656774914949	13.2915149818826	NA	NA	NA	NA	13.3713885831711	NA	13.9900408938246	13.1826113061614	NA	NA	11.9304991685673	13.3494899921369	13.94751119022	12.4767802717549	13.3486037008807
AVAEMQFGELLAAVR	3	O95361	12.8953791464554	13.2053128821395	12.4046809995238	13.0271276169543	13.1604520351848	12.4698974001413	13.8588490437542	12.6712286000687	12.5620946578181	13.8132743283434	11.6733075301892	11.4809653205553	12.4224741880159	12.6051358523184	13.3195442663704	13.9765494135333	NA	12.2287421746767	12.7386469036176	13.1235647225167	13.9220431395402	12.2433070949531	13.502354015969	NA	13.4084966708453	13.7679249540303	14.1091800085038	12.3678263584308	14.0354808324292	13.4217923624521	13.2020119395152	NA	14.0173460488364	11.2470759424088	14.2000321138102	13.0904139062986	12.8358376382626	13.4235386699345	NA	13.5001683994734	13.7845513728796	14.3184084593433	NA	12.2447708799768	13.8562337164291	12.703248664379	12.2473722854853	NA	NA	NA	NA	14.0581869042344	13.4746076900218	12.55220375207	13.2706355064296	13.9012237202882	12.7988518229401	12.9403938925101	12.5207674645208	13.50325298765	13.1283166723484	13.4361140071616	NA	13.3396940066407	13.7779722020598	12.2303503578004	13.5072153483919	13.112824663475	13.5311987648528	12.0202550930174	13.0896392972615	NA	13.0351971390756	12.9964931760924	13.1679164504611	13.259582828526	11.6429374142082	13.109007445183	13.3966943140589	13.5548328725332	13.8966589635642	13.0654666256475	13.0175459722377	12.7087391998183	13.0116969621859	NA	12.9649275542452	12.9213773895096	11.865508876456	12.4860114210774	12.7254360741054	13.231326557411	NA	14.1874410991538	NA	14.1364113557182	14.1720335225342	NA	NA	13.3516604014854	12.9922767867874	NA	NA	11.8886577721282	NA	NA	NA	NA	NA	14.5365501446125	NA	11.9180464103962	NA	NA	13.4055281875146	NA	NA	NA	NA	14.3291843488125
[+42]AELDLMAPGPLPR	2	O95361	NA	14.5740683663458	15.1895803674921	15.9683251115629	14.650650656146	15.3729833461021	16.3966124438985	14.8597614302321	15.6546078429718	15.0782708407464	14.9180076506633	14.3970158758864	NA	NA	NA	14.4628415062291	NA	14.9654051344799	NA	15.7226717658517	14.9319563316143	14.7500038587699	16.5477370414252	15.3627018238363	14.9778834644901	15.6783940083744	16.2848762101422	13.5053775405581	16.2088073142521	15.5937582621778	15.0419912278222	NA	14.0372200195781	13.6359362972184	NA	16.122442740737	14.691476698389	16.0722106206386	13.8107852040444	16.361025778877	16.6052758822106	16.8992578845708	13.7507695838889	13.4369905400696	16.914187930241	13.6778209735645	14.3275034341006	NA	13.4768169313266	NA	14.2858466842055	16.7125336768775	16.4574655074203	14.3967710685089	16.0795999689743	16.314514264947	14.3420783314805	14.1533200865294	NA	16.007386133162	14.1149785022313	NA	14.401789772643	16.1588150935503	16.3877610680822	14.6156114446389	15.8474859807522	15.4826765197831	16.2639525666986	14.9328637910581	16.0184308618272	14.8482707820528	15.6578951349191	15.3195047639099	15.7421098378192	16.180622804747	14.8151545649206	16.0987082974846	15.5290320051739	13.5966729115195	16.5350540775388	15.4920228942466	14.451978510553	14.9427497410992	15.1929912818164	15.8024988075901	15.8811454953351	16.1469118059309	15.2682715377155	16.186239495352	NA	15.4018239834382	NA	NA	13.2365707831222	11.9594925968971	13.4780585703546	NA	NA	14.5692939185355	12.3774742991879	NA	15.2382350058928	NA	13.7986482800627	NA	NA	NA	NA	13.1172705406719	13.9740646106832	13.5420962013458	12.8887862303272	13.7254506012002	13.0386075416944	13.2178870186256	NA	NA	NA	NA
VTNTTPWEHPYPDLPSR	3	O95361	14.1195917717325	13.6783620542897	13.6593815331043	15.3483656948226	13.8332867774669	14.6322668276994	15.5482171448638	13.9818162932211	14.8759840094664	14.9027060537348	NA	13.5691855623863	NA	15.2444735143353	NA	14.1592414625828	NA	NA	15.1672648498007	15.6671167964709	14.4400781633852	14.7782691049602	15.8930156276026	15.0241739150226	NA	14.8076720511728	15.4156478680959	13.5778578423325	15.25773235015	14.5829909832378	13.1815399423537	NA	16.0832091169798	NA	13.6041171356022	14.6348635904879	14.289995919573	15.6133873154196	NA	15.3872474930114	16.0005409912313	16.4335273666649	NA	NA	15.9191958250655	14.7122607741066	NA	NA	NA	NA	NA	15.7706506117461	15.5595780423962	NA	15.3710999565468	15.9219618147039	14.6904489887721	14.2603017832846	14.3434924894887	15.7900181752053	13.9523306023336	14.0602793098693	NA	15.3471268098297	15.4163531863169	13.8128917875049	14.8684198518548	14.7345460373133	16.0638919630312	13.0443024722943	NA	13.8231139095633	14.354200816418	15.0731545136425	14.8693060904531	13.7391178155486	NA	15.4184593136757	15.4657553782556	NA	15.8180679291577	NA	14.5050679973382	NA	15.3159535409142	15.811457676335	15.2331432100276	15.439893093001	NA	15.1757012968242	NA	13.4101690943709	NA	13.9522642524713	13.3138523442372	12.6422568765705	13.4835824451014	NA	NA	NA	NA	NA	13.7845401527548	NA	11.5641856252619	NA	NA	NA	NA	13.0844094487962	NA	NA	NA	11.2585673660043	NA	NA	NA	NA	NA	NA
VTNTTPWEHPYPDLPSR	2	O95361	12.2020324398666	12.1774491688845	NA	14.0358310710902	12.7675741563692	13.0457658051724	14.4464162620298	12.8334766387549	13.5406493577551	13.477693888943	NA	NA	NA	13.9567862387058	12.9458558745636	13.028722534065	NA	NA	13.2264339459483	13.8949707371657	13.0077272338369	13.7964951239967	14.3692532465037	13.1564157995408	12.414906135363	13.0367869544357	13.5299322214298	NA	13.4611873222638	12.8124536263617	12.5928432856771	NA	14.3418868722848	12.657580772401	12.0754998029577	13.4250184840379	NA	14.2420795922242	NA	13.3741368913122	14.1282309393585	14.6765861044195	NA	NA	14.6166106906104	13.5612413624737	NA	NA	12.7267543415283	NA	12.4921065732887	14.2166195741249	13.8243328675059	11.1741617512743	13.5291929944172	14.1059100054768	13.4070260327043	13.1090774017624	NA	13.7837010871553	11.6337836793745	12.9169691414586	NA	13.8950522742346	NA	NA	NA	NA	14.2691629617057	12.1927550054132	13.2827626184822	NA	13.3650211749235	13.5154152016678	13.6805726061801	13.6913806515614	NA	14.3815341884647	13.7585659260456	NA	14.1090022671005	13.2181914403526	13.2260936416039	NA	13.3937617096699	12.9376864111151	13.4865529802383	NA	12.5122674291356	13.4632786569324	NA	12.1654679116622	NA	NA	NA	NA	NA	NA	NA	NA	NA	NA	13.1454161800245	NA	NA	NA	NA	NA	NA	NA	10.8308229349985	12.1303126568766	NA	NA	NA	NA	NA	NA	NA	NA
TQVSAVVQR	2	O95361	NA	NA	15.2298073935227	15.2677503003245	NA	NA	15.7966138870055	15.1536944903979	NA	14.8447878675048	14.9462636751125	14.1596322298397	NA	NA	NA	14.5370366451099	NA	15.0938122571822	NA	NA	NA	15.3448362148068	NA	NA	NA	14.9273198060581	15.4038179907118	NA	14.6366034974557	14.8116009462562	15.1527110968914	NA	14.9755203902872	14.2813560874955	NA	15.3242192581653	NA	15.8145555857744	NA	15.2190893954268	15.5146752756242	15.1946734072742	NA	NA	16.2525948640313	NA	NA	NA	NA	NA	NA	16.3061549037234	NA	12.752414521559	14.7583936169388	15.5662546422682	NA	NA	NA	NA	NA	14.9539670187715	NA	NA	15.8121653283814	14.0648762756296	NA	NA	NA	NA	NA	NA	NA	15.0220167235	NA	15.1526052559412	NA	15.6944235514146	15.6070780904819	13.4220113162865	15.9904531593461	14.4709489937407	NA	NA	NA	15.4387805823341	NA	14.1872446207077	NA	NA	NA	NA	NA	NA	NA	NA	NA	NA	NA	14.1921317703269	NA	NA	NA	NA	NA	NA	NA	NA	NA	NA	NA	NA	NA	NA	NA	NA	NA	NA	NA	NA
EQFLQYAYDITFDPDTAHK	2	O95361	13.6507538979054	13.9285782310947	NA	13.5010130518486	NA	NA	15.4055374619155	NA	14.8392456152532	13.8629025778225	NA	NA	NA	13.7117288419668	NA	14.0720466600485	NA	14.4550153037663	14.3235021481233	13.7506872143357	13.8912703064459	14.5226243057928	14.4139692255623	NA	NA	13.7776420708233	14.2360389516602	NA	13.9145047831126	13.5141072390823	14.3870742840288	12.7498656300047	14.4957637279972	NA	NA	14.1905790850945	NA	14.6153169583477	NA	14.2300121067724	14.836559052595	14.6548651887475	NA	NA	14.450693344089	13.7092060660326	12.8063411706941	NA	NA	NA	13.5877698531451	14.2088033660604	13.5063250893247	12.6989961668267	13.7945098429252	14.136019877853	13.9549858301038	13.9250880762352	13.2570384871507	14.6415022269453	13.2852578721272	NA	NA	NA	NA	NA	14.0927279518291	NA	14.6857804362692	NA	14.0693911173857	NA	14.2300005259392	14.1367608421254	13.4789345060168	13.945669104652	NA	14.9603538352651	NA	13.5681631496767	14.3331838269853	13.7401205927574	13.8704963613432	NA	13.8715943346995	14.5429915348286	13.73718962051	13.9975160007578	13.9058260111579	14.3981101507334	NA	13.6148859671705	NA	NA	NA	NA	NA	NA	NA	NA	NA	NA	13.8231061337893	NA	12.8426244551586	NA	NA	NA	NA	NA	NA	NA	12.2284654588044	12.8062407199143	NA	NA	NA	12.7372428665157	NA	NA
MAAISNTVQFLEEYC[+57]K	2	O95361	NA	NA	NA	14.0452731602771	13.6156710961183	13.6309992038282	14.3147008776583	13.7434076971964	12.2499641104065	NA	NA	12.5129812545968	12.831741662878	13.5407663880956	12.742268613622	12.7373262169916	NA	11.9031000169239	12.9837953056193	13.7114473251767	12.4251147034412	13.7564934186347	14.3710491800263	NA	12.5026930473928	13.2362034007887	12.5092605095991	NA	13.5755957582132	12.1903564418769	12.8618103619148	NA	13.7073691929556	12.3771411365579	NA	NA	NA	13.9231494777102	NA	12.639977396716	13.8230670438502	14.02727451809	NA	NA	14.2617529925189	13.3112808069304	NA	NA	NA	NA	12.6649855587015	12.8442845315774	12.8483096096802	NA	13.4673060391975	12.0920578629188	13.333551403191	13.2918686405941	12.4505820715472	14.0691774543456	NA	12.6339189856818	NA	13.8317841316879	13.0982372159947	12.8661989611599	13.5281426840871	12.9292362278087	13.5872654979445	NA	11.9973236886622	NA	12.5548174305477	13.4498452876574	12.8269620999683	13.02613178762	12.2136543185437	13.6465777586217	13.3924159568582	NA	14.0068819856194	NA	13.0248148784535	NA	13.2806586505654	13.9259760054032	NA	12.3827983803754	12.6801839709685	13.8577480824877	NA	13.0880687273828	10.9083611080684	NA	NA	NA	NA	NA	NA	NA	11.2231888078455	11.0796981544526	12.9823629453025	NA	NA	NA	NA	NA	NA	NA	NA	NA	NA	NA	NA	NA	NA	NA	NA	NA
VITESTVHLIQLLENYK	3	O95361	NA	NA	NA	13.6325680362756	NA	NA	14.5024370003318	NA	NA	NA	NA	NA	NA	13.1233782664455	NA	NA	NA	NA	NA	14.0128135716467	NA	NA	13.8929359302348	12.625128169429	13.8009316360212	14.362895776076	15.0186135260809	NA	NA	14.3563164098949	11.3297471270286	NA	NA	NA	NA	14.332899361323	NA	14.0685602050467	NA	NA	14.2575038242101	14.6284784456151	NA	NA	13.7307358915661	NA	NA	NA	13.0049789530105	NA	NA	14.2933451731234	13.9125634186951	NA	14.019950100829	14.4602261377499	NA	NA	NA	14.0701889695431	NA	13.6550938302418	11.5244864237222	NA	14.9526168014045	NA	NA	14.1227025146599	14.1636221457623	NA	13.339963240066	NA	12.9909992477394	NA	11.7867045299156	12.7571460576709	NA	12.749623609914	13.9183581883939	NA	13.8900638298012	NA	NA	12.6748880096104	13.9940641785567	NA	13.5877679278468	14.2465777803647	NA	NA	NA	NA	NA	NA	NA	NA	NA	NA	NA	NA	NA	NA	NA	NA	NA	NA	NA	NA	NA	NA	NA	NA	NA	NA	NA	NA	NA	NA	NA	NA
IGWAFGLGLER	2	O95363	14.4078147459109	14.6034280269546	12.5395038554002	13.9834570316377	14.2826570923959	14.0779148101801	14.6600496149173	14.15311295304	14.5908714867373	14.8645397356464	NA	14.5752071799267	13.4480444500833	13.2855176833277	13.2769158571442	14.2722155179395	NA	13.6264446798075	13.1016974257366	13.4428452004038	13.397767346489	13.9213422680462	12.8725524257091	12.3485085708573	NA	NA	NA	NA	NA	NA	14.1420613450324	13.5426109096176	13.39476418257	12.9657663578915	NA	13.2170655558903	13.3225271019098	13.6467857397977	13.171041354698	12.7129561958241	14.1114266434907	13.0019139421587	12.0005316307363	13.3266393000073	13.6146602410113	12.4065784016096	13.3256106031875	10.9117980837375	12.6461904599008	14.469099939186	12.2730689077958	13.3465043992092	12.5561964439543	12.4621043558806	12.342431061636	14.0433945013182	13.4614136866929	13.4469479089933	13.7633378267517	NA	13.1144364818781	NA	13.5505200578734	13.6368227743735	12.264532233472	12.6217673510407	12.6924299961925	13.6050267644336	12.7533587231219	13.2119963871996	13.8668243273636	14.3066415028972	13.7570049691081	13.403176435667	13.8386097442988	13.014099632314	12.7692529123896	13.9243004845278	13.4338316899941	13.1839961330305	13.1297033943702	12.9521281847396	13.8671609521709	13.3903476001256	13.4190327880661	13.3850689230225	13.2217726215221	12.5757276428877	14.0273058631357	NA	13.3402854839239	13.1238710812663	13.5864970468193	NA	NA	11.8701109622741	12.9993692404643	NA	NA	12.7758582726715	13.2037107825845	12.789288874694	13.3991747068297	12.8571205685458	13.1081172938793	NA	12.5958143444614	12.1728657648303	12.9300838551067	12.9726517850837	NA	13.1937291876254	12.3931486753151	12.6445104433238	12.1034438516678	12.7320874225844	12.0534367209079	13.7524325467927	11.9852779094985	13.6585194432985
LAMILYDIPDIR	2	O95363	15.1094060156947	15.5119166045543	13.8677147910836	14.9711023007265	15.1529411153402	15.006347004477	15.4916632873823	15.0332417446778	15.1153631126768	15.7878600109101	13.4350806779902	14.9667508510658	14.3338217360528	NA	14.1195799876039	14.370112171555	NA	14.1666341492791	13.6593623296125	NA	14.1919305054859	14.8519812401428	14.893787003104	NA	15.2653407239228	15.4257832242647	15.1114090302768	15.1256104304303	15.0338219199365	15.1055947393474	14.5203184657529	14.7127426236853	15.1201204157142	14.8263914666414	14.5101932152238	15.1449101316085	15.077662580203	15.1688547099065	15.0588838001238	14.2116733781057	15.496079848697	14.6062755837611	NA	14.6618383427208	15.1383897316312	14.5788186784455	15.0116337162761	NA	14.1704648415793	NA	13.8111766170401	15.0468831265318	14.7964593333947	14.7228750916219	14.387695006748	15.3279909683095	14.785396597099	14.7558520760963	14.984927448756	14.7327511216233	15.1890109084905	NA	14.8639325216618	14.8862638010295	14.5101829865182	14.4946103171578	14.2489960405529	15.4727346858353	14.548400321906	15.0312734526658	15.1172256116752	15.5224582639617	15.0144055808646	15.2917767404341	15.1801533964436	14.6086562437653	14.7948657006569	14.6403400044188	14.7399680638536	14.2528144809348	15.0018081802067	14.5123136254817	15.1838583444766	15.2925220636628	14.6760431966018	15.0746974911817	14.8904186196076	15.1316449150672	14.7795893822621	15.1427535638989	14.2735480734798	14.612530041286	14.8749309487076	14.4485682619459	14.9012915329298	14.0549628311436	14.5711844344191	NA	14.1017333935117	14.5671848345522	14.9058927374498	14.1974078225161	14.9136707641905	14.5305043170166	14.6895231054817	13.645566368079	14.1890783895003	13.4105827649926	12.7824765083144	14.3542106373474	14.5426038027037	14.8043312655104	14.3284448837945	14.1730399834393	13.993653855078	14.2330284291385	13.0834057342372	14.8994482017427	13.5834619192438	14.186954973647
LMAHLFGDELEIR	3	O95363	12.9279954617412	13.3461709862479	NA	13.3770964630581	13.0851034506396	12.9153208793419	13.4252947124897	12.6145129109548	13.4231747862282	13.8504415585062	NA	12.9353311279206	12.8791137014129	13.090701484242	NA	13.2869876748697	NA	12.1791577218015	NA	13.4727105924654	12.8091912193365	13.1408763592907	NA	12.7293201322671	14.0707854678734	13.8457942917522	13.3141598230923	14.2068425249119	13.495908492339	13.3366429829233	12.621645276883	13.229375754763	13.1645843737476	12.7940182297921	13.0798729291262	13.458913134047	13.1857318484404	13.5486451522696	12.8013161260926	NA	13.8420298095436	12.7977271954123	13.1101363512954	13.2323424177144	13.5281176752377	NA	13.0588817014693	NA	12.3585703304009	12.7849897780327	NA	13.4927792806983	NA	12.8350773744287	12.4764948130821	13.3691435541931	12.6357667001741	12.9135874238728	13.0614216538962	14.3207744355204	13.5582685900455	NA	13.1305241111283	13.4079921433751	13.3830348885064	12.9941660840846	12.3902218609345	13.8122236714763	NA	NA	13.318748129457	13.6011491739432	13.6525098699749	13.9216776941157	13.3229176151232	13.3023684392445	13.3724712921509	12.5964753561523	13.0487603896337	12.327091334934	11.6642930289062	12.9569048495215	13.1457549567663	13.4015834125647	13.3086107387855	13.6704491505304	13.0753731093464	14.2784445088908	NA	13.9806349287527	12.6596622074099	12.978222973001	13.1401524808929	12.877331538976	13.3267682155112	12.7156532540846	13.1032092302036	NA	12.5787792013076	13.0067726004194	13.3371819972703	12.9133396831034	12.9179446027999	13.1375802901196	13.3279600468984	11.8188878686699	12.6689879874402	12.3186830150951	NA	12.9453570289146	13.1287741033043	12.7294305126467	13.0467395053007	12.6572981891847	13.015156943116	NA	11.678017755663	12.8420270179458	NA	12.2141464725463
[+42]AGGVDGPIGIPFPDHSSDILSGLNEQR	3	O95365	13.5145420580118	13.1093402679415	NA	14.4217411955814	15.6365930737968	16.3510421216816	15.7327404896911	15.3041276241574	13.7606602439124	13.3360405724263	13.5046680995549	13.096416217987	14.3317348339569	13.3873039997549	NA	14.1456998521165	NA	13.8584084841351	NA	14.1388608011644	13.95987952199	13.5089869901692	14.0510336706989	14.4349681909984	15.2434976203733	15.1612054132587	15.3528781502493	15.1311348249941	15.1504103782054	15.0691381338267	13.4818938662302	13.8041895880794	13.7296074494322	14.5101684239968	13.8498270290448	14.1002018649663	14.5827766241302	15.1245346165096	14.3180828395981	14.3686285814189	14.3415997636092	13.7463184362127	14.2111594595607	13.9671826688602	14.4235145922444	14.1892405967335	14.7344000330669	13.9873212067955	14.0897436764054	14.1866691759664	12.7109030155351	14.1380989077339	14.4156793789273	14.2745698562321	14.4457187370603	14.9622326308974	14.1967572635364	14.3082666364241	12.4781141675186	NA	14.0712118485076	13.4131840233274	13.8633247411838	14.2377775850223	14.5752563557033	14.9396478038122	14.3338216988365	14.3479931970182	14.5591601174119	14.3014218793055	14.1826324448606	14.4765267012363	14.3196150646475	14.3305021562437	13.6618094633468	14.6634278059855	13.8328697441519	13.7082763273716	14.0230432038083	NA	14.3754441124352	14.3206082832982	13.203060475515	14.8563029136447	14.3894818220112	14.5126169075583	NA	14.4639496448548	13.9491120871594	14.9492155395368	13.6198919477799	14.3658838081478	13.5713752208795	14.8745372401708	14.5664518302095	12.3185851177907	13.9112363336822	NA	13.067584335388	13.733259364007	14.0353566432566	13.2382894486319	14.1303547137153	13.8470528099541	14.1544308926238	12.7199530767453	13.9727154229882	13.7981045431687	13.0825628574464	14.6346528168709	14.0780556991176	13.8700742892543	13.4506679528532	13.5150322720562	NA	13.6484264325777	NA	12.9768715986451	NA	12.9102340764955
TQGLLC[+57]DVVILVEGR	3	O95365	11.6267121774714	11.7411950239402	11.8687583472838	12.9937182325562	12.48534631377	12.3572969182945	13.141027015688	11.7394679127649	12.6988898349752	12.3218093998139	NA	11.5516361974071	NA	12.6222149579691	11.7859345821403	12.0000552653189	NA	11.5072404323691	11.4539271938357	12.4081638120167	12.0624708783533	12.2725421807441	11.919979923841	12.1559390583092	14.8625366382438	14.5568086891913	14.6283854510679	15.022661453879	15.3075787339744	15.1922366172049	11.7949910506796	11.7506932983999	12.2431321749454	12.3524138178655	13.0034009648225	12.6900596728347	12.0348163142732	13.1670101774193	12.2879281626404	12.9504967447346	12.491024264074	11.7906358430756	11.4311334456646	11.7004496142832	12.5013775204668	12.0123592949761	12.7411462809578	11.2575261634345	12.3733837092564	NA	11.5664656798307	12.4046720853289	12.3759746346097	12.4422602391451	12.8740179138347	11.3558983278437	12.2220128444205	12.5329222677339	NA	14.3230959323465	12.6702813689173	13.00970796509	12.6346434857824	13.2604838928918	12.8280012327566	12.7173552664102	13.15197492898	12.9843147083738	12.0391892122014	11.3179027649922	12.1024515825497	12.6365782307272	12.6065814435538	12.2296386510647	10.6428689128942	12.3608693385525	12.3622271129429	11.733612433056	12.4652694476823	11.2443334714141	12.7086422862177	12.2058651411635	11.4799418808193	12.7448014918668	12.7474629985712	12.6216715235654	12.1479322782558	12.5347145180775	12.6160690753036	12.2141594194188	12.2957550022444	13.0247665662762	12.0812522127695	11.9434904399846	13.2331271667396	11.5518541872723	12.4963263637249	NA	10.6088808403705	10.7529527719667	11.0043251605106	11.4362752414989	11.3983481233572	11.9578859382256	11.0579630500467	NA	10.7782747634323	11.5247791503286	11.90468034936	11.4516394742206	NA	11.7194469463577	10.7271455673651	NA	NA	11.4701264228928	NA	NA	NA	10.962978601827
TQGLLC[+57]DVVILVEGR	2	O95365	NA	NA	11.8010693269261	11.6604974348996	NA	11.9235649062613	NA	11.1489619888504	NA	NA	NA	NA	NA	11.472985895624	NA	NA	NA	NA	NA	12.096332070268	12.1052218196225	12.5516007861609	12.5917943677258	12.5323080268536	12.9987644298053	12.9330239656469	12.8166596528864	13.1636364685804	12.9520786376189	12.7955510214108	12.3222262353196	NA	12.2707592824544	12.9493782132105	11.1702421135336	11.1539202910432	NA	12.6499077761123	12.3487600427863	11.3365055563256	11.6381851495223	12.1601947478867	NA	NA	12.4470288243135	11.6359375158411	13.0105334792473	NA	10.9011694022469	NA	NA	11.7454797711825	11.8325397737164	11.9057392896593	12.7436828233044	NA	12.2380939889595	12.2616667690438	10.6333148653608	13.099492175199	NA	NA	NA	NA	NA	11.3632315769881	11.5006175155758	11.3712776784891	12.1840879397818	10.8283431648285	NA	11.5454039302292	11.6737336953674	12.1674290109713	10.9920132898349	11.7460305393324	NA	11.3445766228913	11.032009795265	NA	11.5130135582556	NA	10.0331666448475	12.2107756092326	12.3565481028662	NA	12.4473567082576	12.1123473831823	12.9837640925238	12.2840782108283	NA	12.2834439067763	NA	NA	11.4837556775616	NA	NA	NA	NA	NA	NA	NA	NA	NA	NA	NA	NA	NA	NA	NA	NA	NA	NA	NA	NA	NA	NA	NA	NA	NA
ETAAVIFLHGLGDTGHSWADALSTIR	4	O95372	16.7171028348464	17.3441445237746	NA	17.6001529734041	16.4343952840257	15.3561824799924	17.2573520096445	15.8433922933044	17.331018974984	17.8079606938879	15.3443120741463	16.4616098627229	17.3944549087168	17.4607111474366	17.4143018751357	17.1415428074439	NA	16.7019912330605	16.7881029795647	17.7002476505049	17.6128556345579	17.2355515306157	17.7594817977791	17.1998433178586	17.6576677933652	17.8139550577714	17.3112667690189	17.5908155123289	17.841625126494	16.8793961902982	17.2354351804956	16.5740470821033	15.9457042196146	17.6592788577849	17.0708925447656	17.3572773749933	17.3626590229685	17.6873734223758	16.8693641330643	17.7657706512442	17.444987189449	16.6238335895303	17.0171403136495	17.5070154952849	17.5087417173727	17.0196359991055	17.1795793545517	16.019632599001	16.9671249991322	17.4457898830554	16.9278978299833	16.5725737027683	17.5527408044042	16.8071520350134	16.9451841462535	16.6260904515725	16.9239885235663	16.9662941599917	16.4017281602462	16.5498838224193	17.5715495264574	17.3347961989843	17.449248676415	17.5674591232696	16.8904755521413	17.1583341864262	17.4768754338764	17.4547345626648	16.8452121832737	15.7588161753676	17.4312347752724	16.9222163091359	17.5086134786941	18.0179764434125	16.6865009109009	17.8416427903529	17.2083429493007	17.5222139019574	17.4664634129081	16.7571748366546	17.635962121363	17.8511252466183	17.5542941391507	17.7990116069559	17.1344920931646	16.8362709414228	16.960428861949	16.8996754201486	16.4662969355023	17.5326190904218	17.2957563083924	17.0559024121976	17.1220115143233	17.0751363348638	17.9257941896139	16.9402713452184	17.2403330666384	16.0902027429729	16.6165986666934	17.3282015782256	17.2905877075912	16.9776600270556	17.437999059333	17.308057286663	17.2848212432883	16.8296197939258	17.2968058367006	17.1516194298599	17.2632672235953	17.1260875595451	17.1679509022031	17.141074597203	17.0866604599537	17.1962406535934	16.4717661749975	16.299070025287	15.9482944381506	16.906668156077	14.5422963108161	16.8852609654902
ETAAVIFLHGLGDTGHSWADALSTIR	3	O95372	16.2208176211484	16.7392119133847	NA	16.7973451897566	16.8667066035434	16.1535936381127	17.1554571045113	16.6181297627094	16.9961593847751	17.0394550248152	NA	16.2780013846055	16.8823108736761	16.9223984597208	16.7098508382054	16.6331534049475	NA	16.3772089719151	16.2976744792027	16.7381819222668	17.1203176187192	16.7582017048078	17.1561847706206	16.8096268308578	16.0619255513878	16.3912782587687	15.8647423862314	16.1285327006469	16.484382211268	15.5549332531301	16.4280392794371	16.0119497620163	15.6027276172134	17.037794921018	16.4769005513569	16.6410530888305	16.6763856833643	16.9598858356491	16.3588528315459	17.0124407270317	16.7905702720503	16.3416756986094	16.577950719121	17.1119840957802	17.0417862699671	16.6647904728744	16.7901960112225	15.4150165065443	16.2855917080911	17.0794540684491	16.1174187367661	15.777061807206	16.8625896585071	16.1416163546207	16.1743737576596	16.1740712986728	16.6219387207007	16.6993615843686	16.1129887216684	16.4535354079984	16.6801458143485	16.2904273927003	17.0323340996052	16.6914310678675	16.2511672379849	16.2026253904974	16.6692149456523	16.8588789185955	16.3697619447456	15.3494342338572	16.7257144716885	16.1700890470265	16.9290765531067	17.2678461621372	16.1306142584312	17.2526290602857	17.0310737993788	17.0961194785069	16.6801582756904	16.3472584229759	16.8427420917335	17.1311582113631	16.6574484448445	16.9843601465919	16.6312662540316	16.5965024676652	16.9339821028827	16.5998523162081	16.3337439497342	17.0310010944606	16.3175643366505	16.6087723739494	16.6657222468162	16.4250115412023	16.9701461841959	NA	16.5395523001329	15.3309584477875	16.1547037714134	16.7535898448636	16.7829475016724	16.8541771669404	17.1389513706151	16.6062086642693	16.8429945645503	15.9708187531294	16.5467596137181	16.4801517184578	16.5987776545936	16.3878753948119	16.5810104952251	16.6201863710776	16.6448517659386	16.7145616399918	16.3230018903886	16.1433138358951	15.6501794794569	16.3516701010131	NA	16.721393040739
ALIEHEMK	2	O95372	15.5892789687516	16.1271455650044	NA	16.1846561861042	15.6237612340742	14.6307719726871	16.0395356633353	14.8370456371895	15.8662141314791	16.3194182512269	14.7144506326802	15.7740479453143	15.8064954151168	16.2569644901178	15.6416976010927	15.3441587473134	NA	15.7695528786183	14.3364784625252	16.3420967038267	15.8879368515327	15.9639981170353	16.7602158364445	16.1703006637734	15.9888693527702	16.1870876149535	15.2358423936088	15.7536689821652	16.4961468710301	15.2124301211608	16.6606675708106	NA	15.8548082881463	16.3260582824444	15.8358532937722	15.8271249475335	16.0304259636584	16.2380437820539	15.2414824526465	16.031748951324	16.0228821249095	15.6119576204566	15.9060172880255	16.3926002526266	16.1536547398033	16.1476718640174	16.0909067364242	13.7319249189079	15.4682514249095	15.0200391058387	NA	15.347163419786	16.4655941944748	15.9106133326838	15.8228645523387	15.7815050844107	16.120454975459	16.1089773295402	15.4774005549636	16.4512608070699	16.6289096654014	16.0532567803227	16.4615125627504	16.0708981910093	15.6402487755392	15.5773712239386	15.9042097401455	16.4871758127748	15.4275967323262	16.1797506557352	16.1965473184833	15.8325316601553	16.2938594220799	16.7257563896277	16.0910290675872	16.8197373438236	16.2689114350832	15.1693712109572	15.8311475234838	NA	16.537756241093	16.6628044649026	16.3387957715728	16.5148930864234	16.2287695158055	16.0587063032769	16.3230167316939	NA	15.6359524050978	16.9937220822178	15.9467093598837	16.1877652261681	16.3650870287151	15.889761057893	16.6377806929357	15.0702225789537	15.6779419670738	NA	15.538891417934	16.0761388370017	16.1438650263799	15.5184115795023	16.386606849764	16.0662974435526	16.1889697428801	15.059634040198	16.2410955669435	15.7092406109638	15.7324210101342	15.8687307748962	16.0136202768971	16.0353818602446	16.098333392905	16.1956567983934	15.4448485517264	15.5333871516945	14.3959126272482	15.8459928033567	14.1908898196605	15.5655321054632
IPVTLNMK	2	O95372	17.5077198143745	16.5725626936031	16.8323077369047	17.1178340390742	18.1718716981864	17.7379446263442	18.0085402039606	17.789194263099	17.7529667365974	17.2904869023131	17.2397216151068	17.0230092437211	15.6023716120219	14.8610173540914	16.8317525628168	17.1812807972334	13.8356695714434	17.1604418071377	16.8737799977034	15.9663107782582	16.4448198741784	16.4911249914334	15.7084826877266	14.7192870692302	13.7173086279751	13.9306482160943	NA	NA	13.6886620091174	NA	17.0887838333742	13.2876270361729	NA	15.7121359860823	15.0133381064651	15.6636659860521	16.6746952289677	16.1757583840251	15.0971470872055	16.6919813170495	16.0427804492761	15.2008441988032	NA	15.881357478915	14.8673693754364	NA	14.0410661005758	15.4730923181081	14.6626197535634	NA	14.9698197227302	14.2471643406055	15.3105437504766	14.8728957449083	13.973887964658	15.7303311397216	16.1358482941926	15.8460508884931	16.279582961179	15.4868618878441	15.613635085957	NA	14.4602228239513	16.7705060634023	14.8658011121261	15.9117690905502	16.2998331264011	15.5628214317678	14.6562466614416	14.810601673262	16.5025611397458	15.7698170185104	15.7774078804763	15.7500213912166	14.8136077014698	15.3204477059233	13.5912029753626	17.7362351498633	15.0012559992204	15.8072411730454	14.9805389154743	15.2786480729926	16.08050489438	16.2187672142504	15.8211965195641	14.4096969842795	15.4958076952802	14.1838616656986	16.4199164162442	16.5900328669247	15.1459781697157	12.9252886667384	13.3270348290139	15.3516636378064	16.3549664029971	NA	15.707265860078	NA	NA	15.4156733620815	15.0716300267269	15.3296725111096	15.1443619205018	15.046278857961	15.6950470579927	NA	15.3445832654429	15.9398595353465	17.6898399995712	15.9325236125086	15.1300770547377	15.6260677299885	15.6807809242765	15.4943025440201	NA	15.0346345904994	15.7422887574692	16.9913100173802	NA	17.3401372406199
YIC[+57]PHAPR	2	O95372	16.9645190816153	16.8195648423414	17.1044569329067	NA	16.3776321291019	16.7286215141547	NA	16.6242621485116	16.5192250411726	16.3553210496111	16.7641217893006	16.1907084023158	15.7926065201448	15.815781091646	15.930679947545	16.0705847587439	NA	16.8653129238683	16.0047009474686	15.9729705745647	16.1531823340644	15.9034065520487	16.2898849537097	15.4130175158593	15.5532013172511	15.8797927743181	15.0643303258747	15.5027514526149	NA	14.6635127149391	16.8447108870128	16.1820023086336	15.782596852563	16.0363449334506	15.0938594511358	NA	NA	16.3261060501982	15.1734908820511	16.0033137576206	15.9665194202676	15.817097836089	15.2524523290231	16.2057251230944	15.855305228152	15.5727398523226	15.3125856435528	NA	NA	15.781868738844	15.0071455944502	14.8331453341229	15.8340129693398	15.7039601743871	15.5764235216897	15.1317196726268	16.2228960805228	16.514851170805	15.58382426318	15.826445198076	16.3366703772465	15.8565922036951	16.6078885440356	16.2705081227	15.7177550471577	NA	15.9803001801184	15.8304148175423	15.2180594381502	15.6288478894826	15.8787055581457	15.7528797522232	16.26790040485	16.3060522530363	15.8107647266687	16.2335525965198	15.9664514662477	16.625206201706	NA	15.1259550033873	15.901294269247	16.4426575880686	NA	16.3749467803461	16.1281781916657	NA	15.9557756369524	15.2703600976121	15.7431106414579	16.290690569865	16.2446566940191	16.4959570410086	16.6868674717679	NA	16.1017793043861	14.1484431741781	NA	NA	14.5907234844071	15.5052351165657	15.489755866889	15.4974637734495	NA	15.3900736910232	15.7157100956676	14.2195446737623	15.7955315710404	15.7082784827558	15.9813323343906	15.5049252409698	14.5934707889533	15.9114428497055	16.0799222345081	15.735780347232	14.8899699508568	15.6677642151933	15.5637156692624	16.1578622853317	14.4118866834252	15.7584840512023
TYPGVMHSSC[+57]PQEMAAVK	2	O95372	15.7128892810045	16.082738213381	13.7269476629956	16.357268995813	16.2001868039168	15.4106852997961	16.5925901763696	15.8859268747574	16.7308032926795	16.9245975559687	14.6596220742199	15.5443716995802	16.1926888710375	16.2938757182117	16.3380686087437	16.6795163612371	NA	16.3899508166556	16.2375316965378	16.5177366067434	16.6708285286209	16.64196624913	16.5931163802922	15.5152988870506	15.9546072535203	15.9750961740593	15.6243362275727	15.7479123392196	16.1119290656025	15.3587407854032	15.8463554179101	14.8965651017524	15.369430105528	16.5078133139985	15.4317896874176	15.4730518885983	15.1587179333614	16.2477196181773	15.4492209044429	16.2061113837276	15.9527414313032	16.1258330012084	15.5701556599642	16.2367402515153	16.1743697481326	15.6835697650937	15.7811908532749	14.9784263495755	15.5241421185446	16.2335439678424	15.7894621110357	15.3031395648206	16.1992330119122	15.8655515008589	16.0188760802778	14.7101211529963	16.2073180648552	16.0538950879288	15.9482253246387	16.2050409271314	15.6708462126037	15.3915245487719	16.3481508719536	16.3254599319593	15.542940497377	15.660185862554	16.1173024259575	16.3285906886723	15.5288045184617	16.0306912633311	15.9426706195797	16.0733223512733	16.2168083601619	16.7246282741635	16.1357699454947	16.2826304683328	16.148474265673	16.5518761793689	16.2169337096646	16.0781774715441	16.3161046428378	16.3781335696917	16.4069012068035	16.6131689207174	16.1554656182028	14.8143067994412	15.9980102195526	15.6498717792534	16.0498549567176	16.6678904340854	15.4824487064876	15.7701217964613	16.2803078453156	15.3708413795975	16.0978225342882	14.6665206224604	15.886506094718	13.8175823853245	15.089145739468	15.7466190779998	16.0238363647915	15.6946307663515	15.8180643756175	15.6242320990357	15.810645205462	15.0027021847276	15.9668879531677	16.1599905421287	16.3342243847258	15.9788433798424	14.6511313496571	16.3908822660564	15.7332494118359	15.863341178073	15.1532286768936	15.7127508348541	15.3200575206072	16.1051217436058	14.3403230962561	16.3118411635646
TYPGVMHSSC[+57]PQEMAAVK	3	O95372	14.967354636106	15.0131048623475	NA	14.9870605096961	14.649749060923	13.8466177232496	14.8869677114861	14.1566188021869	15.6500502265847	15.458693306911	13.5526508420563	14.5879918362382	14.9221993408308	15.3789312417331	15.282570680262	15.2783742561742	NA	15.2497673939484	14.839856265664	15.430567867715	15.7123338928501	15.3767863160289	15.8479613806053	14.7662141533854	14.7588796746847	14.8568652916506	14.50493502492	14.8121213580495	15.011176035085	14.2567042910263	15.0810500064385	14.0443368100802	15.333224508214	15.7055312290371	14.3249201032521	13.8718881905591	13.8407283410502	14.7470464135303	14.4753811083747	15.0290890204228	14.8290277727768	15.0063441780341	14.412451701782	15.2766006458146	14.9245153668883	14.678539073251	14.7891821226772	13.3652986947289	14.4827209508908	14.4185410707508	14.3083931978823	14.4532734596165	14.880082347259	14.6118238350701	15.0469449211777	13.4937558540077	15.6854213070021	15.5596261995436	14.6048845732373	14.9214884440519	14.990816411156	14.8348428694958	15.1642766013695	15.275513339433	14.0323541534583	NA	NA	15.0811236423514	14.3443838341468	14.9384262094299	14.9342782956363	14.7448870800751	15.0861171437618	15.5439658764242	15.1907153373328	15.2045631145701	15.4521168796096	15.227695471732	14.9778048277881	14.3636218063699	15.1968480596894	15.1840776110168	15.2508221809242	15.383870373414	15.1722280038922	14.9115738412984	14.5998622709754	14.2150976542219	14.5990557766072	15.300349354353	14.5036263596016	14.8146414167292	14.9564242164694	13.8370825156185	15.0061790142251	13.6836478989312	14.9937492377325	NA	13.3612472054802	14.5635347740125	15.0954126844306	14.8087028864299	15.266418409181	14.7720796304791	14.6472781736732	14.111399689307	14.9186785166702	14.8957223859829	14.6452193384294	14.8900964113297	13.8558267272103	15.176786561853	15.0490357728597	15.1112476591905	NA	14.4099167222078	13.7979925307794	14.6948694478179	12.7882274443409	14.4229589625404
DLAILQC[+57]HGELDPMVPVR	3	O95372	18.070564442434	18.3088581006613	16.7990868755252	18.6915408237689	18.5185979331826	18.4209657864991	18.862343109469	18.4615388589323	18.7863802614211	18.8162710061765	17.4835306435664	18.2191193506929	18.1471210879824	18.4924161079867	18.5200511264045	18.4804097884916	NA	18.2594196511356	18.1215784312044	18.8023865273302	18.7367476090803	18.588124631908	19.0657447091048	18.3759153015546	18.942999127078	19.0439294164102	18.5605044406663	18.9421246542133	19.0753326602084	18.1164132144346	18.3149724378164	18.1078764356489	17.448432181381	18.7717083195334	18.3789156584178	18.088014977373	17.847129145193	18.7735429688649	17.8340830445192	18.6408019302962	18.4384288336455	18.1829153654272	18.2248852267275	18.6976437836607	18.283153623156	18.097469088329	17.9401398897499	16.5570345809387	17.8743691804551	17.7966553268452	18.0107390411911	17.6354839793405	18.7505507395236	17.7783935492394	18.487073854811	16.8074573647544	18.3244800288424	18.3299278097424	17.6532679490857	18.3009162357213	18.5847190416041	18.3578509941126	18.8062471683443	18.6863732723166	18.2742317141948	18.2684079677232	18.5439046153888	18.7703815886856	17.6177040992304	17.9678627208579	18.5373312837153	18.2645147732065	18.5707464651725	18.9628382116926	17.8707444061596	18.5040726810315	18.6890393271882	17.6906198703162	18.5269767853533	18.1456492172364	18.6401505732998	18.5936651412876	18.4535887493167	18.8805281701372	18.4992881096242	18.0928599159612	18.3405116555462	17.8795212526867	17.8999077588137	18.9310641056538	18.3883214471017	18.5019761261231	18.5155172320028	18.3314942285861	18.836758314078	17.4271023282711	18.6192538509712	16.6907403022678	17.6795623565732	18.2395110246526	18.2655994508553	18.1688281736643	18.0798981951877	18.4858870107584	18.2793710832617	17.6800056703087	18.348267139538	18.1261051610786	18.5559912152885	18.0353841600638	17.5310958530702	18.5912629859929	18.148416286781	18.1229703388319	17.562798531982	17.8632762036747	16.9708904587855	18.1866609965762	16.5814225062875	18.4915861208959
DLAILQC[+57]HGELDPMVPVR	2	O95372	17.1571081282461	17.1942581408314	16.4771978501927	17.4455382858747	17.4039173026298	17.2905643863479	17.8543359975488	17.4626438511863	17.9086029914032	17.8004580721691	16.2831429948371	17.3890374271351	17.4320751548992	17.8045862676064	17.5308090559983	17.7765677749524	NA	17.5161578991796	17.2525994079622	17.537711714628	17.8150025537759	18.0390468733557	18.2518451499823	17.3526102419719	17.4178256041628	17.4206875589135	16.9780890576573	17.2681689242368	17.50868463893	16.6889527152273	17.1212371626239	17.0361516511374	16.4604844890158	17.9793199051635	17.1442593488362	16.6300378907627	16.6963012899104	17.6286292049363	16.5951479988766	17.3190966976864	17.1934032856381	17.1112914096522	16.9797685525461	17.7352260235913	17.5719336891869	17.3751414017627	17.291379348593	15.7239178276421	16.7337645831545	17.0440629002414	16.9102973124658	16.8058964268638	17.4055899311525	16.6387879227443	17.1907269592333	15.824773655009	17.4900510002092	17.464584293616	16.8328227805006	17.093597837905	17.2258261364991	16.9450301709558	17.3480885203057	17.2871764435159	17.0557946617172	17.089956643649	17.311857337741	17.6414287823155	16.8708373331164	17.1664025628425	17.1608217802034	17.1414232294453	17.4370435250608	18.1433557591721	16.8752601019077	17.6060339686782	17.9636586773704	17.662846125521	17.3266282851886	17.1226350206206	17.7311819403574	17.5530537168559	17.6870541979967	17.7883624223459	17.3287333247279	16.8143961618445	17.3686896771069	16.6952836639244	17.1318804921684	17.7156901149196	16.9867509382946	17.0679214258054	17.3573693257773	17.1157617012178	17.3391875430646	16.2777882999411	17.5522448019388	15.1990231368678	16.4237406013018	17.1467966201428	17.2868467209344	17.2500742672903	17.4179121061186	17.1566433925883	17.0911152613193	16.400455894605	17.3818041798656	17.2180959244999	17.4036903034719	16.9544191677111	16.3254729942017	17.7364657716917	17.3852710362203	17.3509756397672	16.5753180600964	16.9337514834776	16.4779671339049	17.1035365372055	15.4359536209997	17.6050124427401
DLAILQC[+57]HGELDPMVPVR	4	O95372	13.6986356565034	13.7734764965027	NA	13.7048243258733	NA	13.4181382642881	14.2105732753208	NA	13.7512055336644	13.6008787889206	12.2995005003087	13.1029341382897	13.209443888973	13.5897863776548	13.3109310062066	13.5285321131613	NA	14.1478951810165	12.8600322441823	13.6592942303573	13.9260236790905	13.7076006512327	14.2428535309294	13.4526794985322	14.8453724693848	14.9424323782996	14.4088276882404	15.7684702209922	14.8689066737734	14.0133217899063	14.0863010463438	NA	NA	14.1054912393754	13.4890074928369	12.9905407505313	NA	13.7888744000377	12.7558541364323	13.5055607835618	13.5073398287945	12.8227401081526	13.4882569635372	13.7862380082102	13.3754497762116	13.4068726552802	13.0193040608942	NA	13.027238981735	13.2557014284378	13.4806064539151	13.2579856228353	13.4268044067258	12.6794393186551	13.3777243685966	NA	13.5186804638954	13.6176132958548	NA	13.5455135293474	13.9142270027387	14.3295762619982	13.7658966125851	13.9398515626111	13.0531804607523	12.8078516051872	14.0188373300811	13.7298328664719	12.6750234060282	13.1550119662937	13.7053143706771	13.0029054856798	13.8104606717139	14.2235105858768	13.1162665737421	13.6743258891287	13.9199164553747	12.9115161261595	13.3810282526661	13.0621221051673	14.2620108005608	14.0955502864766	14.4355139731545	13.8257563921073	13.934941892374	NA	13.2953683283352	NA	NA	14.5116184836829	14.0670086633525	13.6152522396953	13.6203967477547	NA	13.9439601281423	12.8326788862259	13.9626014233674	NA	12.8470778182718	13.3278028860527	13.422842883416	13.3730550091917	13.4675350123062	13.4928096136131	13.2469370668432	12.6720709417169	14.0035281592467	13.8789103364521	13.2862200249068	13.2341062647352	NA	13.7142167297839	13.3979844274529	13.3356967454278	12.4796310363474	12.2433050454537	NA	12.8311424840094	NA	12.7617009423085
MVMPSWFDLMGLSPDAPEDEAGIK	3	O95372	12.7310997463589	13.5192882625209	NA	15.1597002066485	12.7643590628208	NA	13.8272900580705	12.6957911528284	12.5552900749862	14.3282484953869	NA	12.6932664908952	14.8947994915532	15.4158834688965	14.3284774663165	NA	NA	11.6716731195521	12.110858119478	12.3915662859513	14.569029786401	13.5230561045767	16.4285416975433	15.9708219612237	16.5152575025742	16.840977617393	16.1920971228335	16.5817915203799	16.8260856934707	15.8450873411278	13.2851468823903	14.6025013103936	15.3656483681968	15.5864805737118	15.4054847179494	15.3487815304771	15.6800934602821	15.4937144146045	15.1555131709803	14.8289925536087	15.43876743259	15.9709914033532	15.813686025073	14.3989903348622	15.4633773633754	15.4762643746948	15.4375171565015	12.3659204862764	14.6554012657644	NA	14.3558516022146	15.1232307355202	16.6243786976411	15.6422502991038	15.9926076281729	15.7686539219432	15.4185868042641	15.0899958132996	14.5425331442167	15.803215062931	15.6000795941628	15.4288758554479	15.5774555489418	14.3142180223682	15.7689569544253	14.9288673685976	14.856796413801	15.5829008686676	15.0162432045968	16.176536197141	15.0907482830764	15.022660550614	15.5226043034225	16.0567067791853	15.7678317110879	15.9691582737523	16.013369354613	12.1064473939548	15.483037340282	13.9920459645064	16.1197953570464	16.1850271700318	15.0767459118005	16.2352883632502	14.0860099520345	14.9408306511211	15.2526713288153	15.3030106388941	13.5449047552464	15.5757244627246	14.7726822136507	15.4053892840479	14.7691367145131	15.4252431867624	15.9506970937555	14.5408772256816	15.1578971221371	14.7091089922616	14.9507785916769	15.709012718173	15.3773783076148	14.5833396076304	15.287561278422	15.5540738700243	15.1537632519593	14.9364980082364	15.6903563142803	14.6437123249415	13.3016850415843	14.7730482191032	16.0708820533573	14.9418571333437	15.2894748278976	15.6461409211705	14.758059896425	14.5733542156572	12.4880558949055	13.9864188384601	13.1456129700427	NA
MVMPSWFDLMGLSPDAPEDEAGIKK	3	O95372	17.1736229771769	17.2225065502989	16.77062991476	16.7377219978379	16.7310857808832	16.7311869340767	17.001488406519	16.8719617388428	17.0712309051627	17.1703904439953	16.7467616931162	17.0353947865534	16.9029924134855	16.8730064113019	17.035176211728	16.7851969792088	NA	16.8035054810203	16.5088398664723	15.8423287568567	17.0709730267901	16.930773346653	17.2802289095799	16.5810820818923	15.3731415224012	15.3760440870147	15.081574708817	15.2598351834971	15.9001952050256	14.9860494813138	16.9715986411187	16.1125896689299	16.0800384003729	16.9019735883931	15.7228563230778	16.1436451603573	16.6297253160743	16.7255107784691	16.2182110219272	16.7402264900086	16.7671532344738	16.8094216875517	16.1988182213229	16.668903646177	16.7582667880074	16.3878583263412	16.2400505512689	15.6580539534145	15.6142489389236	NA	16.065490140931	15.5506175778137	16.3456613456688	16.2977036086362	16.0630649185269	16.6955764601692	16.9902216564368	17.0058112981771	16.7605324447102	16.7254828656389	16.6989826787619	16.1911466841213	16.8280858945455	16.5020693447469	16.0540885169342	15.9546320349535	16.5247090329947	16.5696876390151	16.1471950854544	17.0277360927361	16.9826701757787	16.5816340431403	16.8612271910219	16.9547097369663	17.0643380250272	16.7731179247517	16.5414562081783	17.1293526635976	16.5087771200339	16.1077643131349	16.6070984963531	16.8147492946799	16.8772761541132	16.9703043589161	16.1825762890098	16.3885421048431	16.5091977058862	15.9728927119725	16.212311223446	17.3830023705975	16.555711444534	16.1803668744277	16.8361459303795	15.8271819424043	16.6019772462193	15.6638831277159	16.2892900946092	14.6903397868812	15.5777483666926	16.402070655076	16.5583766812411	16.7039753063419	16.9909574624162	16.2263819363882	16.8088811437171	15.6440687463983	16.4742772320227	16.7458523779159	16.8560327851931	16.3703063537154	16.2655750995295	16.6812433018598	16.8879958803156	16.7560761938121	15.9412031325099	16.0874234445703	16.0501412065936	16.7911907931071	14.7311645769929	16.7775677975899
LLEVIILQC[+57]K	2	O95373	15.7030942774802	15.6514743699632	14.8314951198303	16.9945753117066	15.5468767444937	15.5982152890625	16.5742138676691	15.4598481188521	15.9205732924135	16.0457315164168	14.7652873685929	15.7417372095957	15.4247704247994	16.1778215026829	15.519569839515	15.7178614811696	NA	15.8448960975516	15.0850555533329	15.9024828580437	13.1419167193314	16.2402026242571	15.6609847058922	15.4320648466934	16.8152786831926	16.9434163138262	16.8961253946057	16.7483131836726	16.741390776605	17.1108533112559	16.1742215513211	15.2116196444717	15.3243575604439	16.6976287767149	15.1321941275203	15.4983861297484	15.525436908005	16.4018322895938	16.2991490898369	15.9359490620811	16.4362764601689	15.9444482936209	13.7230804694889	16.1239799620603	16.1670792318038	15.283616705401	16.0823907221938	14.202839564438	16.6802153744804	15.4772238161222	16.2450482896064	16.3775366537448	16.863575957343	16.2221656311036	16.8226117797352	14.9720808807246	16.5100614184773	16.1722075194726	15.2976632679078	15.9814097736508	15.2027297331751	16.8728262557692	17.0565848900764	16.5604006608645	15.8956303858445	16.3435101987822	15.988039591218	15.8334427968955	15.8877080104011	15.5599323388198	16.070084582128	16.653078895039	16.2099161551693	16.5138303296005	15.0343225012189	15.8459108553943	15.874655322537	14.8415396587116	15.9984128811076	15.8761560921436	16.509649002745	15.9088624168018	16.9000545797237	16.7172091717049	16.2209870283252	15.3380276703801	14.8011212320714	14.8096991646977	15.9748020417527	15.5388175775967	14.0892099718533	16.7406441019763	15.5199641764442	14.7466870747734	15.7323758996662	14.7319723697879	15.1701652227276	15.0070125985307	14.8121469852984	14.539308876394	15.2839012057802	13.7641190907628	15.8456624215664	14.7573006224075	13.7823007769845	15.3083445159781	NA	13.7041075686085	13.785328845274	14.6335467593448	NA	16.1079950408193	12.0599834780995	13.435757874917	13.3322835646018	15.3715673864397	14.6461765918493	14.9521836751231	13.4856919148757	12.3130810381184
EYNEFAEVFLK	2	O95373	13.376060221227	14.8242355634027	NA	16.1895483197688	14.5321196473367	12.3599730274343	15.6706416322828	14.1040927868759	15.4322154605399	15.6718539641269	NA	13.3641445663812	14.9097930992812	15.7351927614175	14.8668900083679	14.7927170328928	NA	14.0921624131313	13.9152336603798	15.1608640358775	15.1366853076328	15.70479849665	14.9491795953973	15.074715858035	15.6930702225046	16.0585309662308	16.0927892912343	16.0340319753948	15.980463142471	16.0208037183189	14.7053670180268	14.4602479547579	15.3496244101531	16.0611589372259	15.2912417552521	16.2580280988642	16.4229764767862	16.2629978211958	15.9988644320951	16.0883720241578	15.991159239165	16.0730045898577	15.2705858098329	15.9624606812853	15.6125591604595	15.4799852318558	15.7503114737524	15.1193607090573	16.6256459727488	14.7016136220127	15.4130267046302	15.7456729102027	16.860534847196	16.1676100926789	16.3558144991612	16.4130729839149	16.1727373078683	15.7373623392864	15.3007937760726	16.2184332470502	15.9425428778547	16.0369667500724	16.0087305853494	16.2978841038763	14.4655618894964	16.6725600213716	16.4174364184795	15.7535081284847	16.0239670628773	16.6961616695464	16.0844296568937	16.1699987708475	15.8804037445428	16.2551345531322	15.2410124620449	15.6980849083258	15.3777842701741	14.7646669226103	15.4541043917151	15.4464347266928	15.9265107951344	15.8275863543832	16.4642395514566	16.405258245408	15.7341811766729	15.8758971936647	14.7753342725698	15.0428538269692	15.7021475519802	15.5054204022941	14.8346788087016	15.4970041874452	14.3568360543704	13.2134465340664	16.772026149554	15.2963610163436	14.9915810066209	14.3665842500812	14.6298463767193	14.7113756486618	15.0492822517918	14.6437086044234	15.8367769025778	15.1693821659747	15.0252097144062	14.6359535939479	15.0598003815471	13.8672045662952	13.0348031136167	14.7433743206349	14.4144094612658	15.1015024329683	15.0907780298874	14.4294539591507	14.7374803740235	14.3933056567436	11.1776363634119	14.6876869895449	14.2839727463869	13.1617066704203
GIDQC[+57]IPLFVEAALER	2	O95373	16.0725725519506	16.3376654786465	15.0902760857685	17.0973721732997	15.7521671070402	15.9035834592539	16.9261374818929	15.7616211377732	16.7569441059401	16.5243263920551	14.1146399932044	15.7254514692213	15.19989252625	16.9631086556095	16.1669278633099	16.327700017139	NA	16.4533735249981	15.6924908678747	16.4698291859124	15.1449364214165	16.5418227219804	16.2879854627566	16.4869698864055	16.7411635765091	17.0718986059829	17.2613199158514	17.0443982042031	16.7768596539443	17.1734195901625	16.6876906131869	15.6471522818486	17.0540967215831	17.0866616015483	15.7427786069674	16.1018411174101	15.8233677288104	16.7430144730497	17.2566109045215	16.8158536824918	16.9894596797816	17.3495598019547	15.232082625571	16.9524808359631	16.7340811774419	16.2350646474052	16.8817474803366	15.6925486815793	17.2690948035413	15.9447745011722	16.6933863741862	16.8781811382458	17.5488157631489	16.882312184872	17.6663615479626	15.4790498574921	17.3276722201568	16.9513447296903	16.6087883035187	17.4822866248135	16.233383223647	17.2457898348268	17.5955870402246	16.9251470480638	16.6699965448822	16.8515647455522	16.8674201486501	16.9423322040006	17.4297087236343	17.8717592579245	16.7184201639177	17.2638866921593	16.3324584950675	17.2498937815344	16.3937151769774	16.2734871850616	17.0049874137354	15.4233491485156	16.6420230604022	16.7243178422	17.1681151887954	16.3619908036905	17.4677708847926	17.0185601129041	16.9298469854815	16.3927677721782	15.7396578152396	16.3626933557748	16.9908414051468	16.8635639513674	14.8782224043607	17.2264289535611	15.9451044646771	15.0649879058722	16.8942480732472	15.4151945029911	16.049280163183	15.4371406691246	15.5474947211044	15.3016872358882	15.70326399628	15.0366591811184	16.6181820943191	15.5328532795043	14.8002210025821	15.7860201927593	14.79450484129	NA	14.4758839645215	15.5009555808081	NA	16.6669160062746	14.6593193066706	15.0186510508233	NA	15.7276321185967	15.7847864030724	15.4027111857663	13.2995220727096	15.4377473615332
GIDQC[+57]IPLFVEAALER	3	O95373	14.494629378509	14.3285790708303	12.4357342187436	15.434440327417	13.9837053650406	13.8475709554011	14.9697840967172	13.9511475493682	14.8185077543648	14.8389895677804	12.2364346739723	13.6814252701314	12.9617627605235	14.7497796028659	14.2954922497548	14.1538205364918	NA	14.1760277460228	13.3711682266924	14.4870979179273	13.1185053559235	14.3544046792947	14.1986716087146	14.487689928333	15.1515529394721	15.4608509506097	15.1250555927427	15.4991788953617	15.3478842572229	15.6518555390598	15.0008481545118	13.7861264675814	15.2052225568726	14.9661321196019	13.9674764980154	14.354097762784	14.0536024657258	14.9022557456385	14.8032002437713	15.220416176073	14.9148929152107	14.8896187374223	12.8264389701015	14.4711702103628	14.2895172956828	13.7599248090718	14.586044910742	13.8029391549877	15.0890741539156	13.641338949704	14.5942850945677	14.6100099306238	15.4269285919081	14.8190716138409	15.4010322896958	12.8698625338289	15.0601049841169	14.5150010697646	13.9199143946477	15.1543676896806	13.6319710431118	14.9421918766931	15.3064192241178	15.3546518357386	14.9982632552775	15.0926429296993	15.1777734848507	15.1948518805176	14.4314558470463	15.5818018082399	14.7132003803037	15.3765073157035	14.4428145313788	15.0750363920674	13.8762214977078	14.2023509434595	14.670358504749	13.2752017805707	14.6417188151022	14.6021536567517	14.8265476095563	14.1145802162164	15.2527766336055	14.9571911031121	14.7917537436153	13.987872268272	13.1455723659408	13.166846468632	14.3596899891232	14.6551377360894	11.7896849655453	14.7974861991182	13.6280422025336	13.2132044091469	15.1350545639463	13.772314173566	14.1115398096786	14.0052225559093	13.753204603333	12.8843766063983	13.2476282813761	12.3337265490675	14.013744801075	13.3490041470252	12.552225222688	13.7003962432517	12.6801674301904	12.2221598927785	12.3369544903491	13.094229398955	NA	14.5505166161506	NA	12.1901245174161	11.5476480302859	13.2018154775104	13.4217589922278	13.2072743714458	NA	12.6318990262931
QAGVIYLK	2	O95373	15.4142673721161	15.2650258843251	15.2563558489205	16.2490050261185	15.3201112762206	15.304654001485	15.978865371247	15.4197021077617	15.9694082910074	15.4922464717451	14.9196947537143	15.1645103654595	15.6624840872874	15.5467046006929	15.7603943343062	15.0962929261477	NA	15.2706114332108	15.2535344212868	15.2123451771026	15.3586339288489	15.3460724894983	15.3796135469993	NA	15.2834773121962	15.8029162145172	15.5920190327518	15.8636462540591	15.4521339347022	15.7542405386921	15.9915514115565	15.0466008531564	15.6664161129679	16.2324530793021	15.831411027042	16.7614107029979	16.5145539549536	16.2510524859058	16.6167033899812	16.4118033058936	16.9105317689377	16.6484730464816	NA	16.1974063116383	16.2810384138364	15.5821081419134	16.3511985802287	15.9164992415862	16.8461004111944	15.7972741748323	15.8524097459148	16.3272506599554	16.7824778232227	16.4431478258382	16.6030501573979	16.5220728216665	16.2794910538209	15.8002957013339	15.5659680556154	15.9241210375039	16.8614770777887	16.0797447648673	16.8876658096358	16.2422640301045	16.3384779065409	16.8748379177982	16.4711587432896	16.5716769543503	15.9622797285801	16.4713436959064	16.7264900019012	16.7298803711405	15.7035567793342	16.4823436736621	NA	16.0489547306929	15.4041367600067	15.015611726407	16.2249215880917	15.1174241291982	16.4386027175843	16.1309968057421	16.5346969844747	16.4518485205457	15.9338073587505	14.2504066106139	15.0632029765296	14.2055158436662	15.9223599221263	15.1220087788035	15.3898675519906	16.2371618603182	14.8767861853351	14.4736188089008	17.2698756597807	14.5628030873012	14.6586418589289	13.9238791499521	14.9222180249077	14.4590830487997	14.7162949121514	NA	15.7984436255465	15.2268685412017	14.7973015415938	14.3061032301085	NA	14.372021451624	NA	14.9197701366957	14.5569609435305	14.4857592654647	14.5599928163761	NA	12.6042609776843	14.5728685351582	NA	14.1503833320499	NA	14.9130562633467
SDQNLQTALELTR	2	O95373	NA	14.1257233530984	NA	15.8075034373015	13.1568018608551	12.600639782371	15.1617889392035	NA	14.3954173782428	15.1121041972751	NA	NA	14.7197754186756	15.5759783983652	14.0705089459973	14.0676563478187	NA	13.6243493072347	13.6097036530578	15.2762749430451	14.9322934756195	15.7507443893278	15.0997756685005	15.1651073385849	15.7618814176685	16.2369482885201	16.2262108835604	16.0313803822546	16.0143116936919	15.9855576636705	13.8801237011412	13.8862682426433	15.1725907760294	16.2790577191702	14.0745062990428	15.1010383630628	15.4893225898932	15.8236551306202	16.0787222569404	15.3095437988799	15.6741818321139	16.2498752676638	13.7079844912889	15.4734744657467	15.4642474620924	15.3315378548448	15.8590162259079	13.929426060991	16.0516730891452	14.8925077507707	15.0592660480908	15.6516609513486	16.4912025034688	15.9475124499713	16.3198166508209	16.1541147833971	16.2342091089318	15.6594593008422	14.5420643996422	16.4858971250424	15.4259287056283	15.9154448153278	15.659607960471	15.1404480391114	15.0744918476031	15.4602539280606	15.4690112757871	15.3118088127498	15.8958008732179	16.6671608498565	15.1103731002241	15.7488352560766	15.4111039863758	15.9840646279953	15.2695236229861	15.4539286628595	15.1097496960594	13.1080991985793	14.9766157501417	14.8132652436304	15.583126712413	15.274801917652	16.1316351341685	15.9450660518836	15.6805927869033	15.9668902084859	14.4932036494809	15.6337448521276	15.3034140589093	15.8729968246306	13.8754961470394	15.72499062679	14.3121103409884	13.476278231482	15.7923853073084	NA	14.248993497412	NA	13.9466733316979	14.4364663087204	14.6855910771696	12.740834945052	15.5608643126351	13.7602169244061	13.6555429253223	NA	13.6465566131593	NA	NA	14.2624538412595	13.7200364078019	14.8628403051132	13.7634075371833	13.8486119677626	13.2291931653026	12.9998572889499	NA	14.2587209802272	NA	12.5686751647948
FIQLLSDQSDQSVLIQK	2	O95373	NA	13.4949153608804	NA	15.4509934506135	12.7522841761502	NA	14.4422750900953	12.0979252026424	13.864397786637	14.2127512860104	NA	NA	14.6090935476814	15.2980464515743	13.4873732193734	12.4508731328774	NA	11.6400843189193	13.0564862552752	14.6372117208566	14.2748779830484	14.57979291809	14.1557455331795	13.6914925781364	15.780246537504	15.9751154132705	16.0517541491353	15.9537369817056	15.990876584579	16.0536291248634	12.3799548632678	14.145880933705	14.6038258289083	15.475752363419	14.6301365715212	15.0973241921106	15.1190074563647	15.3342988442049	15.3112415856835	14.2700310723759	15.2393922250124	15.6339384203292	13.6987368357308	15.2391917022248	15.0806788705138	15.0449887707765	15.2411702746554	13.0315740662325	15.402199432681	12.6218379816621	14.2826260715033	14.9045225704348	16.4193085595787	15.4283053288353	15.7078387746817	15.6782998084063	15.0840089705614	14.5806315417943	NA	15.6563709595327	14.259691671985	15.0046736247353	15.4117138325243	15.1887039497057	14.861822768153	15.6830125284139	15.0612558196163	14.8760538021523	15.1484500057647	16.2138584636516	14.3386185743656	15.1445594041371	14.6655306274462	15.4752135322307	14.1257783246721	15.2339094166535	15.448304400156	12.0816715513257	14.7786673310135	14.6423844412728	15.2993066906609	15.0104872512544	14.8838958846979	15.9319231384597	15.0634570476321	14.710599380875	14.5284456736824	14.9249798593789	15.4565763326774	15.1275448047724	11.86209367698	14.8515848880047	13.1493946548738	14.4498131468611	15.6245819478982	12.7864165151719	14.1582458990578	13.6424963978032	14.7030656231166	14.4297298450682	14.7648437994219	NA	14.6996787300923	14.1779181892477	13.9638424068564	13.4843467230508	13.4976396599683	13.8729355990705	NA	13.9904203177297	13.4476686672684	14.6361234389888	12.4391143237842	14.4777524439068	NA	13.664761250237	NA	12.271582434876	NA	NA
FDVFEDFISPTTAAQTLLFTAC[+57]SK	3	O95373	10.1946450469535	12.8829877638184	NA	14.2202916195976	13.1327603166845	12.6729271582576	13.9753257306222	13.1670710615748	13.6344979747896	13.9593538484946	12.4851653174786	12.0656176640748	13.1491693534832	12.5046365549578	13.0732831498206	12.487731952819	NA	13.4786847002936	11.7925742543492	NA	12.7635107336578	13.7440116264537	12.9049387752941	12.3262949362625	11.7995498405929	12.4467584788874	12.1821377333227	11.7245164038252	NA	12.4442217627786	12.2754911450288	NA	11.8806893624716	13.9705531064368	11.4863768741263	12.983841315435	12.9772406284232	14.0089320602302	12.8792205917679	13.8619292023594	14.0949616738305	12.735090234666	10.7124717636295	12.9173844732803	13.5783807630792	11.4140243310524	12.855858424233	NA	13.2788982503224	NA	13.6991065275433	13.6575333459043	13.3286339267896	13.9662556207005	13.1310396616372	12.4577755499848	14.1794750429342	13.3180338783874	NA	12.6265830236047	12.5691548446148	13.4095442946247	14.6120368751305	14.4924731845959	13.4149104425374	14.0277795769126	14.3648011931304	13.4769101475549	12.3526880198057	14.7208811348372	13.4896422793364	14.3236709529697	13.6584444454769	13.9224660552156	12.6132609764964	13.3033941070306	12.0326245679981	13.1114978801517	13.2899194599669	13.9011993782224	13.612077044111	13.4742853178351	14.5050628530432	13.871180996687	13.046237822272	11.5207849870709	12.3372505953328	NA	13.5219904560698	12.820234097905	NA	13.8559064982327	11.6737891753596	11.8637116468124	13.4519265915751	NA	11.6094785053971	NA	10.089759935165	NA	10.5690261547535	10.8239137094493	13.2016994975721	11.6305420222308	12.260087074392	12.2433429203783	NA	11.6285873087217	NA	11.6501720455742	NA	13.3134122230427	NA	11.9544726090677	10.7902690464247	11.2020903285721	NA	NA	NA	NA
YLEMIYSMC[+57]K	2	O95373	NA	14.0689837418299	NA	15.3042871369628	13.2651432583725	11.6117200817693	15.3145996201219	11.4624534318027	14.586698168281	15.5528969197536	NA	NA	14.032187774367	15.0720807574623	14.5990911801709	13.7667002812211	NA	NA	13.9742276999897	14.4996843985747	NA	15.5245170212503	14.1818681148426	13.772807080391	15.2369735430668	15.4775685657723	15.3546699007362	15.5059765568177	15.3333947778115	15.739281424531	12.3830056042653	12.3068828365088	14.9539804250138	15.6535329767469	12.7282600808661	14.6791377169837	14.5712727673002	15.520291413342	15.4531288189225	15.5118851197228	15.8565858515817	15.7223666515753	NA	15.4650287376591	15.2403279436948	13.910945579333	14.9807317314462	13.8680962068722	15.720117802823	13.2659966187408	NA	15.2421246536159	15.8998388678339	15.6084956514502	15.7287862773504	13.3976723839042	15.9550723968534	15.7019194673885	14.522941766255	14.6471929060983	11.0857342850817	15.7288420934438	16.0975116053649	15.3595657515716	14.4162213161879	15.5009325179401	15.3913619762531	14.9586741460486	15.2199530145984	15.693420194581	15.5184191366502	16.0366144220772	15.0407127201395	15.3486301578211	NA	14.293511623901	15.1796107402033	NA	15.089251945694	NA	15.524878573004	15.079530469883	16.0861974380478	15.9552072411768	15.2208698843103	13.0684277972889	NA	12.1230603371782	14.4516579507135	13.6317681620293	NA	15.1598368284016	13.7315135126211	12.0835873290024	14.9520421934723	NA	13.8523102237395	NA	NA	13.2850577403904	14.0533483890262	NA	14.9892005121151	NA	NA	NA	NA	NA	NA	NA	NA	14.8633631831026	NA	NA	NA	13.4447223487726	11.9735537657649	14.0834682225826	11.788134945503	NA
DQMEYMLQNHVFPLFSSELGYMR	3	O95373	NA	13.1411268030817	NA	14.1356184972827	NA	NA	14.0426164015493	NA	13.8390556336239	14.0536629101624	NA	NA	13.1391903963339	13.9635251201793	12.9176639743121	12.9083219836302	NA	12.4056928839269	NA	13.165657074542	13.5266407874674	14.706518765279	12.5650865024861	NA	13.7230536394169	14.0367306467556	14.1570673225422	14.1759724255065	14.0074508455777	14.1675840520835	12.2463735163755	11.7681298486779	13.3774761222217	14.2915575077429	12.6165357003308	13.2651956242597	13.7393580795854	13.6983739559578	14.0460876485078	13.9730514150301	13.9619668838166	14.5682172310156	NA	13.8779256961261	13.384809128575	12.7382205334699	13.330467746407	NA	13.6613574336221	NA	NA	13.1736107990839	14.1035854353989	13.9263052920308	13.8644365097761	15.0777399919357	14.4218743390401	14.0215739315989	14.5850251670813	14.6481456600435	13.6060619651017	13.7144990007565	13.8281173964198	13.9312933646245	13.5073643813719	13.871394846938	13.7327171411366	13.3640820486775	14.2647510306856	15.1185355945902	14.0342584794065	14.1470818044034	13.4435487648927	13.3920330036022	13.5409345625182	12.4948160791727	12.7572572659755	11.8169796116707	12.7649535908881	NA	13.0603471358178	12.824574471369	14.1061592043993	14.0455007675175	13.5765131182727	13.6290482016488	12.6006571435221	NA	14.0949837318181	13.9049391759295	12.4579326709853	13.2887182888485	12.632140212327	11.0072194703052	13.7712283694851	NA	12.4501617771045	NA	NA	12.1572554130485	NA	NA	13.5459727007296	NA	NA	NA	NA	NA	NA	NA	NA	13.808750032081	NA	NA	NA	NA	NA	13.935039493908	NA	NA
ENIVEAIIHSPELIR	3	O95373	15.48987128865	16.3242516642385	12.84116525778	17.2652498066652	16.0542736760712	15.1166948039255	17.033759582439	15.6640336656368	16.5796099564774	16.9158837551447	13.7102816279297	15.1603450717177	16.110995249284	16.5837320520838	15.7552458651268	15.9791114897718	NA	15.4229175362984	15.4466734217262	16.2252672406639	15.9655309814126	16.3625105697132	16.1754940178302	16.1414376201864	16.4799105760665	16.9034044791662	16.9003654539449	16.7833791755112	16.7124966864359	16.7530603438519	16.3719855450721	15.8230506888939	16.1200663232253	17.2180246256352	16.3631577668256	17.0932880166619	17.0530911801815	17.1833463489858	17.1491912251025	16.9953265129157	17.2596399991475	16.702370096026	15.036174487455	16.9875742942016	17.0397587033148	16.5124240319112	17.0677872771197	15.8958478284653	16.9959134200876	17.4412018574907	16.2948957480546	16.9401964072391	17.3408739126792	16.8544996614991	17.0695743302705	16.9355179535659	16.5317718872162	16.3839337390628	15.9275796851864	16.9257700818483	17.0587341929916	17.391904354844	17.5614814263193	17.2438563476394	17.0999592749552	17.7532159875625	17.1871424330479	17.0243250054998	16.4967005304962	16.9128266345971	17.0323334981609	17.0426027302304	16.7403378780863	17.5576007587616	15.6839358201683	17.1350259215519	16.5078788366302	15.7953967408721	16.4682208887	16.1520109223525	16.9869840514254	16.7083136666761	17.1261715789666	17.1840283499315	16.5304124462075	16.6347680389505	16.2499084819979	16.615217282034	16.9183945521081	16.8022122763494	15.4899047899546	17.2527774549377	15.8701200213349	15.9206047519534	17.4754615594232	15.7880572936815	15.8893889310128	15.7600932747863	15.8610881884903	16.036023209999	16.0533798388451	14.2534840461678	16.7105828881134	15.7127472125428	15.981545733113	15.4023428663719	15.0594760307489	12.6687164778939	13.0613896284333	15.6258882020331	15.4056717442145	16.1342759810472	14.9308598678016	15.4976796524524	14.206885795993	15.4668984889524	12.4661910253121	15.4769464053223	14.0241250065083	14.5242223346228
ENIVEAIIHSPELIR	2	O95373	15.0073867326786	15.8222295079773	NA	16.3384459656707	15.1483707772793	14.391981018566	16.2199499050939	14.8947748467208	16.1277837235463	16.1009995317133	13.6694622493242	14.8001750929129	15.8949492161531	16.2525827667086	15.2951190909356	15.7072667100396	NA	15.7013600441719	15.3664219855573	15.7302878388595	15.8558516247986	16.4663258219061	15.9763939004092	15.9979408716121	15.4091423129084	15.9529702245345	15.903779796051	15.7258015612485	15.8100476257771	15.8644769415336	16.0533505572003	15.4061681740285	15.9374114554215	17.0339952084695	15.4180375200159	16.1992580703485	16.2060302714884	16.9896628549373	16.7120159466149	16.3478869735718	16.7101669261008	16.4599070397165	14.4786276823074	16.5732819305871	16.5575496037457	16.2991648572518	16.7491907437517	15.3906972168922	16.4202661168831	17.5725657743492	16.0021544663926	16.6192382608457	16.9087373923277	16.6964834554642	16.6592701361908	16.5575531062243	16.4096301662372	16.2513399738615	15.7639458795266	16.8511025194409	16.3518151544716	16.631271155107	16.9743322247915	16.3667435762729	16.3050747961933	17.0094845860615	16.4016273428976	16.3417450297267	16.4179477988155	17.0206783669089	16.4197306422502	16.5579672259654	16.2926032781404	17.2265813159019	15.5960398432205	16.679871286442	16.2720185286201	15.5852605457867	15.9933048997106	15.7610551306572	16.6456566150993	16.5504030063906	16.8834642355598	16.7609706321401	16.3472983773817	16.3797037910524	15.8551974158504	16.1852082247792	16.7888496808026	16.1034228211349	14.7338897503971	16.7387882555994	15.4509038363898	15.3355675253696	16.5385684243899	15.0313229312286	15.536336050786	14.5253700764419	15.1849047163122	15.492500301284	15.6759623856644	13.6782784977511	16.4633008745616	15.0708722395399	15.5254516663731	14.8689772765313	14.7920347630171	NA	12.7621227261763	15.3059020440753	15.2636088184388	15.9340049383072	14.9471407548483	15.5390666324572	13.9089980017616	15.1150503202162	NA	15.3193886073519	14.609863559315	14.4509538328962
TMGFC[+57]YQILTEPNADPR	2	O95373	15.1040192131796	15.3653282988617	14.9868943869753	16.2127970836437	15.3259761223165	15.3221623552759	16.0282066097991	15.4763691385405	15.9253194040675	15.8631238033002	15.4407014973487	15.2326456871842	15.0548485642035	15.6087786524403	15.109114068496	15.7571219588734	NA	15.5607396737048	14.607714391538	15.1004649256805	NA	NA	NA	15.2012069297591	14.9439538076289	14.9079450203877	14.8745472365245	14.841126975157	15.1356211725408	15.4393880410002	15.8916030474088	NA	14.3818690453295	15.9369633702364	NA	15.1221224887172	NA	15.6797466382562	15.3673435065726	15.4624799321379	15.8486440138711	15.3392358501677	NA	15.6967279600468	15.7592307645271	14.7790368812803	15.5991622740818	NA	15.8415168837653	16.185115166923	NA	15.6623478229278	15.5860943262701	NA	NA	NA	15.8341066999171	15.4601030059334	NA	15.4822938082151	14.7934126980826	15.6165584769253	16.312330063942	16.2914657334565	15.7135692321549	16.2319463956627	16.0646456975596	15.5341833199275	NA	16.058272128209	15.3633364421262	15.9937585145801	15.4086603036806	16.3738266473329	NA	15.2992195523825	15.5690239261396	15.1667851380874	15.2500577370502	15.726835611157	15.5865581978449	NA	16.0614593031335	15.8504716757374	NA	15.0854294763237	14.5899060875998	14.6754462629029	15.671479689272	15.1675083043502	13.1876018397097	15.9751774940792	NA	NA	15.358643027659	NA	NA	14.6128619963074	NA	NA	NA	14.1605874458928	NA	NA	14.4062546285859	14.6293838649203	13.8760324222047	NA	NA	NA	NA	15.4050852028914	14.0354003976823	NA	NA	NA	NA	14.3215711303497	NA	NA
NPVWYQALTHGLNEEQR	2	O95373	14.1576245410507	14.7051742509155	13.3234676721095	15.7473552892894	14.422072155028	14.205262781394	15.7176087814839	14.8770693255575	15.3944042875771	15.493422707931	14.4463632804033	14.7215051503596	15.5673315993131	15.4463055872794	14.7722913302415	15.4156091504261	NA	15.268023176846	14.8257138954615	14.8176556319883	15.7177209541659	15.6247355693824	14.9508381338126	13.3174269747179	14.2444776592666	14.4846914131472	14.7922987603426	14.3185790396172	13.269165823138	14.6136758194777	15.2627123061156	14.4181181290544	15.0370535798217	16.249367880146	14.2651274438293	15.4441128902007	15.5449057033386	15.9744461106233	15.5768395695517	15.9273773242693	15.9521510757188	15.8694038685761	14.3291051802648	15.6063186443108	15.935365194165	15.0770184315945	15.6249735021685	15.4054753842491	15.7140520413039	16.0335877632205	15.6901682332495	15.5294259091663	15.6161464648202	15.6651360669924	15.6823455021667	15.6011221307227	15.7495689303475	15.5250609987319	14.0927456038812	15.4438039581804	15.7024974390946	15.0380147656818	15.98717436831	15.8506661252516	15.5608717102221	16.1265505231069	15.7847249771412	15.4270280128723	15.6556194719272	16.1664913278606	15.5945066698283	15.9695473583025	15.3052744330115	16.2180202119423	15.3271098233419	15.7188686188541	15.1275300767799	15.0781037690452	15.1632047894325	15.9358733134827	15.6028046676621	15.4106773236799	16.0330798493387	15.9059358812124	15.3611770760385	15.1878173597599	15.4089374845241	15.0998069597544	16.1601705965244	15.3299671378196	14.5649232541247	15.6836245698852	14.8435790009386	14.0557024877417	15.5261905876523	15.2125606170315	14.7627312772508	14.4338779797749	14.890745565473	14.665391278183	14.8547630221671	14.2209916505717	15.617427427906	14.2816099650085	15.1449068106993	14.8289814790721	14.710905310846	14.7865039678557	14.7078097709112	14.7169366749261	14.6204018851332	15.5760147513912	14.8580534329001	14.9817797987598	14.6159264889829	14.758266576867	13.6155666612798	14.4459551958024	13.8116689190231	14.3270824700589
NPVWYQALTHGLNEEQR	3	O95373	15.8217166009687	16.1470640558832	14.5317789548545	17.5113182721229	16.1267160488075	16.0419737643107	16.9385188922257	16.122541079038	16.6135157364534	17.3230967334384	15.0452721546087	15.6893132614847	16.9418636027617	17.0211466540095	16.4611766616069	16.0418267685034	NA	15.7689175158411	15.9619386397369	16.8211196468459	17.1185652635218	16.9502094754123	16.7011850077188	NA	16.2662292912985	16.4424309444012	16.4962908005809	16.1472284523616	16.7310686985405	16.3933184187545	16.6099846535361	15.7699884743843	16.6106410426277	17.9292675654893	16.043253817661	17.415790864866	17.212542607032	17.6664630467026	17.5673521966261	17.7873082153314	17.8174140217982	17.429982536264	16.247730260381	17.244746637283	17.549406221191	16.671652408449	17.3154827226082	16.9563174505882	17.5773074326813	17.4959662477509	16.9358022461542	17.3462163146497	17.3653939344656	17.4977026183445	17.4913240363558	17.3305457700504	17.3937193071723	17.0326979262752	16.2254917732448	17.0544656046027	17.7853118361909	17.0635774585389	17.8595392693905	17.7221027694877	17.527132220685	17.9675187141091	17.6375113989371	17.3109958808597	17.1164464376573	17.8781121126983	17.1957623866236	17.7773041422064	17.2100089526575	18.1013703043812	16.6014664270698	17.4810610049647	16.5271611896556	16.392028075141	17.0528985859801	17.0339973219987	17.2844951035257	17.2613444787272	17.6554127668223	17.8753607127143	17.2819869076689	16.9010659831075	16.8698898995626	16.6165262103924	17.3707601991855	17.1255125711998	16.0289751037728	17.5187303762985	16.3594231654549	15.9702834534741	17.7229614242797	16.3599738007318	16.2929126544791	15.8254906541174	16.1953287452534	16.345639277452	16.4951309245525	16.0766430226996	17.1457341949518	16.282952465368	16.573131559857	16.1932913874627	16.0605687566854	16.151582645896	15.9054614434675	16.3606946677732	15.9228875362965	16.8243672387901	16.3286499306059	16.0513132190468	16.1233992038081	16.1636774700754	15.3116838057978	15.7282547937251	15.3041012188749	15.3029180604175
DGALHMIGSLAEILLK	2	O95373	13.5645052461403	14.6278796012871	12.8743481696578	15.7108155211914	14.0995434902979	13.9365110831195	15.6751786469863	13.9728834951575	14.9647645588895	15.2330940415384	13.0289762936636	13.3794049199683	14.9078758749566	15.3380487959876	14.6206520352919	14.4768553249795	NA	14.1809010634365	13.8402459630784	15.135656639906	15.0577228972355	15.0456179789433	15.0688222369861	15.2139927886267	14.0701675226065	14.7530371229395	14.6859484454717	14.593301612525	14.375740400394	14.5825260372733	14.7905260577533	14.7085260967515	15.5493172534017	16.0422337916159	14.8771049197422	15.7840943693006	15.4035829271907	16.2352347078294	16.2923081035438	15.623910909226	16.0725873690419	16.373607976676	14.3707500035425	15.8113334107714	16.0996561274506	15.4624839570686	16.0286293989812	14.7749783294181	15.9936084950935	17.385391153714	15.4986059979089	15.8515557938342	16.1660897146581	15.8971787529649	15.8698488078856	15.8549436608143	15.7101262439349	15.4223532324308	15.777502209656	15.7533352275001	16.0457981522719	15.5961742880053	16.2746819770266	16.0597322859637	16.0048358938305	16.2964794972442	16.118469103505	16.0352055091404	15.7046351424663	16.1918570546103	15.6833795473326	15.920535126535	15.4026298246536	16.4431663184255	15.1178311795202	16.0398515545143	15.4011717592682	14.5731135711521	15.315811026227	15.1514060346301	15.8737989977268	15.6492157008868	16.0367063890895	15.9253252180286	15.6701316961728	15.2640972345487	15.3095746971897	15.5082576335289	16.0808429748045	15.4282564925602	14.409815438186	16.0074072616556	14.7051894356741	14.4238973753653	16.3016868906611	14.6742798462933	14.9032161014492	14.6620934507914	14.4437030857924	14.358433151331	14.6801004792493	13.7639586737418	15.440175328267	14.3502770784801	14.8184879924814	14.5100156865611	14.5510030795277	13.0215767802392	12.6500088325957	14.6964053049886	14.2396561957533	14.9625629591561	14.1401191977382	14.4930754125343	14.1348021626777	14.5331921604194	12.7388432126182	14.7717613892202	13.8132209052203	13.1677594746802
DGALHMIGSLAEILLK	3	O95373	NA	NA	NA	16.2673406705644	14.6156235423589	12.6683275759715	15.6679443642836	14.4813845951697	15.5376183912594	16.0345934693263	13.6468893697439	13.8229541337312	15.5060328145828	15.8954290892663	15.1092031773708	13.700615869962	NA	14.615235939604	14.3145821788612	15.9344074549151	15.5773604734499	15.5516206501578	15.4812969193898	15.6726194743178	15.6038125656761	16.0734748284234	16.0401238956802	15.9313446122448	15.7359970810833	15.8435051686997	15.2066938822842	14.6173505111936	15.7736239148844	16.5207626405232	15.5037215943615	16.5983163366074	16.0940929171405	16.5613365934931	16.7748389961559	16.2760690936914	16.7415495460165	16.4688060107387	14.9760553882145	16.5321933618246	16.4910746595888	15.6381320473171	16.5463828532705	15.3333525481063	16.7532935758829	17.6885157935658	16.2417094182006	16.3740092047997	16.8948439514032	16.4220533955307	16.4041780285142	16.4062630765905	16.2067588895207	15.9736874030776	15.904002509998	16.450121407717	17.0477932502737	16.8472409194724	17.2121441817818	16.6979344255098	16.4997877248913	17.0215274081699	16.7089741285508	16.3672398476703	16.4712508807586	16.6707517275739	16.505686960832	16.6051256461539	15.9158719622813	16.9379971161367	15.6747055688186	16.6532168267601	16.1840083991124	14.7717231989901	16.0483737211799	15.6492034619407	16.4965276460889	16.0882774544231	16.5525197084816	16.5047790144165	16.3449316943776	16.0123687042122	15.9114781745288	16.1618261829246	16.3175693056114	16.130330394819	14.9851701726615	16.8093595412015	14.9328610343541	14.9781345478045	16.9118108436292	15.445069828985	15.2034589769639	15.722686904603	15.234544412008	15.1207145784328	15.5081344098276	14.2875207827448	15.7863416612823	15.4400174484638	15.4562170107399	15.3895438723759	15.3998108756345	13.8406832452857	NA	15.4893130318832	14.9944345481226	15.4597828533769	15.0579176630127	15.0120099094815	14.9829132053484	15.1275303840456	12.0931387098349	NA	14.6460103507432	13.5341646171583
VQLTTC[+57]IHHIIK	3	O95373	NA	NA	NA	NA	NA	NA	13.1763280245209	NA	11.5445400839309	12.7054564982987	NA	NA	NA	NA	NA	NA	NA	NA	NA	NA	NA	NA	NA	NA	12.5424208189144	13.0453526714926	11.5621122954234	13.3283009511231	NA	12.1370042631566	9.94083794957319	11.2671518929254	NA	11.5680809996951	NA	NA	10.4966786594374	12.6498720344487	NA	12.3120349283307	13.4223840567541	NA	NA	12.6169806660803	13.3425746685327	NA	12.4303917900139	NA	NA	12.1851775376516	NA	NA	12.482652060634	13.2927799598459	13.705929906629	NA	12.3846258073122	NA	NA	13.0627841961822	NA	13.0389921407069	NA	12.7408757348837	NA	12.7857276203721	12.7022755829009	NA	NA	NA	12.1649554094267	13.1206310272149	10.865716216464	14.377431225228	NA	NA	12.7328903697059	NA	11.9893637071532	NA	11.3755330655175	12.1196242950455	13.2603454833927	12.446884952576	13.034954522552	NA	11.8452706382897	10.9091809492093	12.8768466086452	10.7518383719426	NA	12.0508272849851	12.4218493435503	NA	NA	NA	11.6523482136979	NA	11.0693215532903	NA	NA	NA	12.3268888318509	NA	NA	NA	NA	NA	NA	NA	NA	NA	NA	11.2834730520678	NA	NA	NA	NA	NA	NA
SPLVAAMQHFLPVLK	3	O95373	11.310376038552	15.1419859596054	NA	16.7589760834007	14.6185051453493	11.7631572335457	15.8012744558679	13.5500248944191	15.5071521386757	15.9124744161516	NA	NA	15.7519094146371	16.0675661070623	15.0618455447572	13.7309452951692	NA	12.2324993323647	13.445716695122	15.9285065404274	15.5037665816438	15.0469356439993	15.7971819725255	15.7910331315443	14.9348297415743	15.34647177513	13.8677855956547	15.1467192037556	15.3102790036777	15.483353766091	14.3744712344524	15.2654500178314	16.0947799796366	16.5842875356352	15.6586142818802	16.7967918635839	16.1749845481852	17.0181428924001	17.0985235978097	15.736355424647	17.0203357798946	16.8681743154075	14.4109808906539	16.4109402867011	16.6799218074776	15.7614830724229	16.6322380695342	14.5410456439382	16.5046478306287	15.3320896567317	15.8496940822246	16.6671427442775	17.1754391158347	16.7600059251917	16.7922838250868	16.201178105071	15.6949657623678	15.4328045080129	12.03155712017	16.3351055625512	16.7902955991463	16.7225877397225	17.1697153400656	16.6112107958572	17.068018326067	17.4523822461331	16.8415668506028	16.7849121303136	16.0409949967928	17.3376472190466	15.9043382495783	16.6994182506772	16.0032144724438	17.2264460725923	15.2642670184142	16.7899288012427	16.0830098118274	14.5423062144362	16.136814826922	15.5286128428301	16.5558459186894	16.2383501923898	16.2442635911789	16.7504651913199	16.3464154836619	15.3657327439738	16.0199236949044	16.0880775713982	16.4646746877103	16.2234729568711	13.4645940507674	17.0916519787195	14.7764653954419	15.702900678256	17.1632095725793	14.144232206285	15.3266182693586	15.0044968707121	15.2444381671425	15.2936880002995	15.6776498485291	NA	15.5359319870742	15.2536221992775	15.2423926826943	14.7502190631278	14.2027373450382	NA	NA	14.726036699354	15.0979313992647	14.8852029345273	12.4912300070071	14.7134149764876	NA	14.2531506824891	NA	13.3898819112184	13.3550926380081	NA
SPLVAAMQHFLPVLK	2	O95373	NA	14.7118459357889	NA	16.373738767505	13.7446488885651	NA	15.2974821986376	NA	15.0707289594211	14.2074948436482	NA	NA	15.7982641009387	15.8378642429187	14.958269072589	NA	NA	13.3894995736654	12.9019556004059	15.5988894354503	15.792200981446	15.3016068028776	15.5680900825242	15.8591095892243	NA	12.8716206013788	13.8341235761989	13.685666176456	NA	NA	13.0275471269998	14.9742444591708	16.3347666517181	16.7249065576626	15.3495890485506	16.3518654448475	15.8119345722662	16.7131370395556	16.9885817990383	15.3026732496142	16.7739003054618	16.9278790818336	13.8599168427037	16.2103576759995	16.2395244862451	15.7120537237164	16.4602230714399	14.3510551372327	16.3056825005624	15.5874623592477	15.4561401585311	15.8787780744722	17.1059872242864	16.8937878832989	16.7060789326587	NA	15.8129517868408	15.2651095664378	NA	16.173301322329	16.3997113437263	16.0171024120058	16.8835490866095	16.119702807076	16.8061657218643	16.8960045290884	16.3287205954663	16.6215864911744	16.2310274367773	17.3801027314245	15.4566914412571	16.3773853122855	15.1315216757407	16.9831869323791	15.3962008349098	16.1405100132681	15.3992615697347	14.4735909700451	15.7026887002613	15.2365747560331	16.2563544040215	16.3409112068287	16.0951024499076	16.6580832783803	16.2017630091665	15.3603956727314	16.0268623619209	15.926491167988	16.2935474571611	16.265387858943	NA	17.0048410622333	14.0860776993127	15.3074599856094	16.7960590400575	NA	15.0750202859557	14.3824186360377	14.9220229483222	15.14179384896	15.3400153112653	NA	15.4483143168184	15.0630734137125	14.7959457998059	13.9946466921051	NA	NA	NA	14.2271820614245	14.7823957441467	14.7775320887382	NA	13.9941140226854	NA	14.048633466354	NA	NA	NA	NA
[+42]MDPNTIIEALR	2	O95373	15.479097712622	16.2495084564614	14.2188178057449	17.0357385083269	16.1688441346879	15.9476775488473	16.7357243221335	16.2820778191856	16.5143200361984	16.3098562575157	14.7460480120918	15.6882504767015	15.9154428348052	16.2964376855015	15.4422551025611	15.9187406922944	NA	15.9492424425254	15.0163255454945	16.3266408968316	16.1535617893149	16.0859113762006	16.0045470964337	16.0449069088407	16.2650160626953	16.4699109039931	16.6364292112293	16.547812507964	16.5749483641036	16.6448548280592	16.7773604104224	16.1919217183463	16.8596619877011	16.9128982817459	15.9604378195872	16.9667149551299	16.7682095108802	17.3438999952301	16.7342938403745	16.7617871619897	17.1773550314173	16.7659294845032	15.7641968412962	16.829565563591	16.7784873453891	16.2216831230907	16.8850546925865	16.3373305304911	17.0562689424956	16.8851868496548	16.2203974837442	16.8833250257372	17.1040559953685	17.0467726383039	16.976662421541	16.6610487240666	16.5271356232999	15.9429435244758	15.8725351463343	16.8411785516625	17.6118102560289	17.1363198209114	17.7050515111826	17.1218134954685	17.1477698733034	17.5617797639614	17.2074524852354	17.0066652218775	16.6723883903045	17.5596233658272	16.8842511025223	17.0749123410414	16.6941958842218	17.3049033575425	15.944308483383	17.0267417498524	16.2967393055583	16.0509338238843	16.6002145694033	15.8246544331069	16.9771281283372	16.8252203778013	16.9679125541609	17.1511871744738	16.5741653576501	16.5200917564308	16.0824456338947	16.3000178286142	16.6308391786085	16.6778007945268	15.8689605373493	17.5216221567237	16.0879453197019	15.4434819244836	17.2190434988056	15.5661582146928	15.9514072752545	15.59418453841	15.5398867518103	15.7514413437664	15.9009701646574	15.3125196040728	16.5626384107879	15.6903032036344	16.0988416478493	15.4199956966546	15.5029214400297	14.8529588075643	14.4405408417795	15.6428974809657	15.5960296958836	15.8138984668847	15.5569003820768	15.2979258943083	15.3105102260257	15.3691958778938	13.1230044495477	NA	14.9470874129862	15.4634060642723
VLQQTLNYINQGVSHALTWK	2	O95373	14.3092299313029	14.0204039336906	14.593382731088	11.99603936994	14.4518984818326	14.6759627898787	14.6333261156492	14.5053372518282	14.9389516173038	13.6916553943565	14.2333443042666	14.7475983812833	NA	NA	13.1436548128693	14.5600960542508	NA	14.8387900732214	13.6473185624834	NA	NA	13.4211144297384	NA	NA	NA	NA	NA	NA	NA	NA	15.304577122501	NA	NA	NA	NA	NA	NA	NA	NA	12.7228045859957	NA	NA	NA	10.1832835389708	NA	NA	NA	13.4567324955555	NA	15.7785586161442	10.7975038474144	NA	NA	NA	NA	NA	12.1164555456603	11.4814773230605	NA	NA	NA	NA	NA	12.0001415698777	NA	NA	10.3182046667467	NA	NA	NA	12.3319625495453	11.7982529715436	NA	NA	NA	NA	NA	14.4904573617817	NA	12.9485320083835	NA	NA	11.7216595413669	NA	NA	NA	NA	NA	13.3623759115276	NA	NA	NA	NA	NA	NA	NA	NA	NA	NA	NA	NA	NA	NA	NA	NA	NA	NA	NA	13.3232053426368	NA	NA	NA	NA	NA	NA	NA	NA	12.1513453503592	NA	13.2637818984927
AC[+57]WVLHYFC[+57]EVK	3	O95373	NA	NA	NA	12.2545865385121	12.1265650006798	NA	12.7137073084907	10.409071262527	12.7126182101649	9.88191190629635	NA	NA	NA	NA	NA	11.8124466865795	NA	10.6266291850807	NA	NA	NA	NA	NA	NA	12.1566415158773	12.3928749763496	NA	11.7626036381317	NA	11.8175524241271	12.5774333302724	NA	NA	NA	NA	NA	NA	NA	NA	11.4741126048121	NA	11.6069253364955	NA	9.40194020217531	NA	NA	NA	NA	11.1877523410487	12.4335306771259	NA	NA	NA	NA	NA	NA	12.0878831518358	11.4916941388705	NA	NA	NA	NA	11.3157200763484	12.11814846912	NA	NA	10.9587082696953	NA	NA	NA	NA	12.0273259975214	NA	NA	NA	NA	NA	NA	NA	NA	NA	NA	11.8458990839867	NA	NA	NA	NA	NA	NA	NA	NA	NA	NA	NA	NA	NA	NA	NA	NA	NA	NA	NA	NA	NA	NA	NA	NA	NA	NA	NA	NA	NA	NA	NA	NA	NA	NA	NA	NA	NA
KVLTGVAGEDAEC[+57]HAAK	3	O95373	10.1765704593171	9.13240564184203	10.2426506653812	NA	9.68058130390495	NA	9.9508902900468	9.07729814139867	10.4935915026276	NA	NA	NA	NA	NA	NA	9.76720443808068	NA	10.5110742644987	NA	NA	NA	NA	NA	NA	NA	NA	NA	NA	NA	NA	11.0497409230431	NA	NA	NA	NA	NA	NA	NA	NA	NA	NA	NA	NA	NA	NA	NA	NA	NA	NA	9.74675328123498	NA	NA	NA	NA	NA	NA	NA	NA	NA	NA	NA	NA	NA	8.76490369770715	NA	NA	NA	NA	NA	NA	NA	NA	NA	NA	NA	NA	NA	NA	NA	NA	NA	NA	NA	NA	NA	NA	NA	NA	NA	NA	NA	NA	NA	NA	NA	NA	NA	NA	NA	NA	9.6674124133857	NA	NA	NA	NA	NA	NA	NA	NA	NA	NA	NA	NA	NA	NA	NA	NA	NA	NA	NA
VMNNLGTWIDWQYLQNAAK	2	O95376	12.5248391508125	12.5364128514471	12.3743153657733	13.3341663891654	13.3963572529786	13.1720363871883	12.6515219685295	12.8326949083421	13.0514232798953	12.6014691189642	13.0590677195957	12.8183400242059	12.501842026346	12.5376570775213	NA	12.4090312289726	NA	NA	NA	12.5848256003639	11.9099244067452	NA	11.9732145381625	12.5351156128352	12.4480016616319	12.3206233717906	12.6924045517729	12.1764886140803	12.2961722816817	12.4556298751863	13.3357395788062	NA	12.8603700460531	12.7738202210057	12.5359358618563	13.1739524145352	13.0053456324945	13.1540159083325	12.8801964464096	11.9489988918041	12.7632036533666	13.0701570592024	11.2786294374793	12.8110702806811	12.9838045210664	11.8680012180604	12.7392494282219	NA	12.95130853053	NA	12.5524020250609	12.7394760221488	12.782464874123	13.2850358938766	12.9904711791546	12.2667329340827	13.0945481102955	12.6885959668291	13.2813646275148	12.8151966145581	12.4283631572722	12.3491579394456	12.736933690495	13.7204744195182	13.2440841731785	13.0357550690369	13.2742536149778	NA	12.1235674476467	12.8210857238873	12.4981156309848	12.8074193739335	12.6244444158646	13.010991388944	12.3883248068676	12.9371897819489	12.4491400869501	13.1906296861354	12.7516990812404	13.1712783129108	12.5484101946268	12.5533092432598	12.6768653432915	12.6449237652812	12.6210439903296	NA	12.8104178012346	NA	12.8033550087417	NA	NA	12.7266894190895	12.0557651881662	NA	12.808216412936	12.3903917174316	12.6256848523097	11.1135016742685	NA	11.7868575015557	11.6422477302142	NA	13.0697025858522	11.5542743281715	12.1406942743804	12.0693108289779	11.6559361275734	11.8992339342088	NA	NA	9.72772802748158	12.4702165262148	NA	12.1058108960002	NA	12.3368192088683	NA	13.2550382365053	NA	NA
SLQLEAQTYQR	2	O95376	NA	NA	12.2935118611892	14.0568068188768	NA	NA	NA	NA	NA	13.6928662894727	NA	NA	NA	NA	NA	NA	NA	NA	NA	NA	NA	NA	13.7111424911019	NA	NA	NA	13.9191577886166	NA	14.2279875534022	13.7518014672479	13.1964470595749	NA	NA	14.3006898359837	NA	13.7687688902967	13.7681324152567	13.9463880164885	NA	NA	NA	NA	NA	NA	14.0013600439285	NA	14.6791868852989	NA	13.8869873248162	NA	NA	NA	NA	15.1196119772097	NA	13.018953704769	NA	NA	13.8672319840911	NA	NA	14.3422426635719	NA	14.1018326577985	13.2756301959746	14.4409960886376	13.795442137616	NA	13.5732679598175	NA	NA	NA	NA	NA	14.1306335066623	14.795932344784	NA	NA	14.5224592193267	13.3330172959408	NA	14.2406792450745	NA	14.3224733562369	NA	NA	NA	NA	13.0714922437191	13.0902668093073	11.8973716426498	14.3081365979385	NA	NA	13.9094585787943	NA	NA	12.0879502989904	NA	NA	NA	11.8551350109827	NA	NA	NA	NA	NA	NA	NA	NA	NA	NA	13.2814452718723	NA	NA	NA	NA	NA	NA	NA
YKENPDIVNQSQQAQAR	3	O95376	NA	NA	12.4484766284189	12.4428116962279	12.2331643661443	12.0877345775298	NA	12.1375655773664	NA	NA	NA	NA	NA	NA	NA	NA	NA	NA	NA	11.6157566380129	NA	NA	NA	NA	11.6017528201126	11.2857358125937	11.6016828155166	NA	NA	NA	11.5038746909691	10.569973588021	11.4255934733206	12.9984509348229	NA	NA	12.6091190133875	12.9301664892952	11.918464362654	NA	12.3467853194438	11.1027974806495	NA	NA	NA	NA	NA	NA	12.5191464314884	NA	NA	12.2564762930932	12.0171386327792	12.45189747147	11.5871060817158	10.1230320799265	11.6032405202081	11.8746481385837	11.8892494717194	11.3590143109972	NA	NA	12.2341583685679	13.007349826746	12.3170645171797	12.6234870484867	NA	NA	NA	NA	NA	12.7699448016447	NA	NA	NA	12.7409757901079	NA	NA	11.9620683008964	NA	NA	12.2559626734807	12.8616525430796	12.6312540229093	12.1004779559539	12.1607379093219	11.3522852331034	NA	NA	11.2585577978636	NA	12.2649777180708	NA	NA	12.372321733119	NA	NA	NA	NA	NA	NA	NA	12.8832170733682	NA	NA	NA	NA	NA	NA	11.2474773439578	NA	NA	NA	NA	NA	NA	NA	11.5078054494761	NA	NA
SIATTLIDDTSSEVLDELYR	3	O95379	15.7488516932373	16.4646396000404	13.8991178018463	16.11490125323	16.0317249130924	14.9977886691575	15.8895549305089	16.2002148535638	16.1246206491973	15.315802921747	15.5978003117851	15.7334850372566	15.5351041736264	16.4866764601961	16.493125469302	15.7016578032398	NA	16.0952796263996	15.0756439307398	15.8399040749477	15.6486031594755	16.2882468505565	15.8402207085708	15.2213652639705	16.4234225471873	16.2095144407136	16.3489258266331	16.2475496744395	16.3385294412304	16.1587531308104	15.8670119272744	13.1403578535661	15.4874465362486	14.6374503740922	13.2587130333166	15.8780312980778	15.6188711200649	14.9223620843437	14.9771538709298	16.6691486591819	16.4146188237686	15.8384959198603	16.0415902388191	15.6954481179051	16.9008340112204	14.2510804065775	15.7698007717628	15.7948725614963	14.9332288223312	NA	14.9666049438402	16.0235393042064	15.7464116856187	15.5909828932702	15.0955672151441	15.0968916597322	15.8005379735254	15.6473487470377	NA	16.3542099853139	12.1921811231028	15.463325195679	16.097886385563	15.6148006739749	16.7143074081152	15.2437368668398	15.3190794913082	16.2890542313624	14.5201196755816	15.4889219658038	15.1247385954761	16.2014013430942	15.3029673262653	15.7652128953511	14.9306014863776	15.0339157551398	15.7940058904549	15.8936058851844	16.2434611612666	15.7827869130437	16.2234202004419	16.0202862163901	16.0822280270905	14.7920707232823	15.5834412105437	14.8519461985895	14.973749980756	14.6579474986365	15.0902600329396	13.9904662917011	NA	16.2157666069519	14.1424379875584	14.6643028134408	14.4248471125993	13.1181265318623	15.2202370138764	14.5244945673005	14.3837170527151	16.4721607286813	15.5997431408644	15.2072520100253	15.4452618224889	15.3603206663079	15.9875663945743	14.1078694791852	15.4565080340936	14.6861844372245	13.0106115451723	15.9979961646056	15.3716475933364	15.8010750343015	14.3014458475116	15.6759828414114	15.2679694090625	15.0161762781071	NA	13.4511285833279	NA	13.5318698952616
SIATTLIDDTSSEVLDELYR	2	O95379	14.6229681661668	15.2820242201518	13.9549693135496	15.273401684038	15.1633644046893	14.9384283477168	15.2709607912068	15.2953358131335	15.2198758454551	14.2125168883183	14.9669764441983	14.9660292144567	14.8716989762569	15.8177640265294	15.5839227022646	15.4301261081394	NA	14.8830518827126	14.676559199875	14.772261539744	15.4030313761273	15.9588412683542	15.488640527757	14.9911118446852	14.7778581102663	14.5647827670119	14.6390845509206	14.6671214985627	14.6833541722747	14.5006018795495	14.6249370771626	12.721372154485	14.5583526317535	14.6530628756404	12.6736098408528	15.129238595536	14.4890732896712	14.2048827146296	14.7185881752873	15.5425589183816	15.6283360623611	15.4445112705517	14.8013843791388	14.6378907854561	15.9643134695118	13.1861683689382	14.8365741957529	14.7969475374858	13.9609382283997	NA	13.6461809215136	14.6199178444646	14.9794386454809	15.1019573675714	14.5245740295889	14.6503211998974	15.2768949218031	15.0618875827387	NA	15.9120300997259	NA	14.195167417169	15.2177567506659	15.2047442032951	15.9418707002992	14.4187176635664	14.4985928345879	15.8854296568629	14.1796635634976	15.3042869199417	14.1869596753261	15.0465582653884	14.248519109318	14.9389994342254	14.7308783490132	14.1890121468623	14.6387365304483	14.8196435434316	15.2598938342936	14.7973027051893	14.918298989417	14.8561211944645	14.8065722510083	14.1990795890816	14.9963822761919	14.2797075445533	14.5710542740701	14.3042733134696	14.628195336552	13.62332203245	NA	15.5369743781539	13.881854476932	13.6833534446043	13.926935096513	NA	14.7142384910336	13.5267915787949	13.4648274760756	15.3771669080817	14.6331529750682	14.4244775463395	14.6936505009059	14.1916246989002	15.0198104701773	13.186022543154	14.2728086830674	13.4790619372974	12.9976482684501	14.9283896245117	15.0281357483711	15.6722797025549	13.8124273582081	15.4165811152501	14.7614962630112	14.8595601028462	NA	13.3590426195274	NA	12.8885001457635
IFMEEVPGGSLSSLLR	2	O95382	NA	NA	NA	NA	NA	NA	15.1170134294015	NA	NA	NA	16.5181170266546	16.6369740180329	NA	NA	NA	15.0809127148462	NA	NA	NA	NA	14.8032343347251	NA	NA	NA	NA	NA	NA	NA	NA	NA	15.4656991801064	NA	NA	NA	NA	NA	12.8717250199298	13.5723794446423	NA	NA	13.1406036916305	NA	NA	12.2564519435865	NA	NA	11.9601393752077	13.6023337886097	NA	NA	NA	NA	NA	NA	NA	NA	NA	NA	NA	NA	NA	11.7709789411886	NA	NA	NA	10.6764840720745	NA	NA	NA	NA	NA	NA	11.8072497329547	NA	NA	NA	NA	NA	11.0024264236289	NA	NA	NA	NA	NA	NA	NA	NA	NA	NA	NA	NA	NA	NA	NA	NA	NA	NA	NA	NA	NA	NA	NA	NA	NA	12.403254828388	NA	NA	NA	NA	NA	NA	NA	NA	NA	NA	NA	NA	NA	NA	NA
IATLISSFLK	2	O95394	14.6709550992215	16.4518498125852	NA	16.267640523357	14.7539689380662	13.4406488795205	16.4188773600654	14.3215183949803	16.4352628989731	17.1835202729869	12.3607922584795	13.8848569587486	16.7915484854234	16.5623168014971	16.6349088147131	16.0189608286648	NA	14.9658810627111	16.3981808928943	16.1456336335299	16.6461337557711	16.3271878115003	16.3370725651071	15.5437403248677	15.3891939014643	15.9478973527859	15.7417814685385	15.8713518891367	15.8060576789673	16.1618117643178	15.4961784445898	15.9895539169312	16.147604224364	16.6512201867789	16.0206954085948	16.9145796175145	16.742158419557	16.9014673417366	16.609714395175	17.4236731816143	17.0216575283392	16.5950733082764	15.6894098748944	16.8565467681958	16.6723225461299	16.9694544696246	16.8407755936174	17.1184890385085	16.4079517212491	16.6816902217796	15.8284007896327	16.6558008406186	16.9380089623546	16.3291850935985	16.1769773698618	16.6780518386001	16.6442045742068	17.0808057276822	16.6901391482943	16.5439270773563	17.3595291756856	16.7216865867596	17.0868866863331	16.9100878996732	16.2937335856961	16.0055915652516	16.9597934212474	15.8043085678692	15.772603032313	16.1211805465593	16.7221045221838	16.1701650441468	16.4183161531253	16.3665415903789	15.4613766750956	17.2125107901949	17.0197817980264	16.8338434643388	16.833270891883	15.7498899632797	16.3576083062638	16.4287172627563	17.1546569555788	16.4744222224958	16.6996157049687	16.6222828014635	16.6264005463182	17.0853267523771	16.3462782701506	15.8543811395011	16.070223341238	16.6468732160538	16.0955452644922	16.1502563738485	16.8484269153223	15.701895303111	16.2371675248616	14.0835261541655	15.7326711109631	16.5353372815522	16.6659047764416	14.9399065049525	16.6613513658565	16.064543816957	16.0525833746199	15.1155412170723	15.3977146256313	15.4240915152447	15.4906887070019	15.4712614720852	15.7425919511019	15.9802785909441	15.6480026243314	15.7319153423799	13.8372226066934	15.6585574897145	15.473736367054	16.3437004709084	15.1035380410725	15.9254787347043
VYAEADSQESADHLAHEVSLAVFQLAGGIGERPQPGF	4	O95394	16.2689106715374	16.5190435424115	16.1038413805886	15.7039839758347	15.3769183446439	16.1801795500978	15.5414106570297	15.742651257999	16.2741239417742	17.1522694268142	16.6682939041712	16.4593214461351	17.184036130332	16.4698833871914	16.4619090803296	16.2859711756714	NA	15.9551601777927	16.2619873651319	16.4988244462622	16.7778042459388	16.1633929813307	16.3799174747894	15.8721985291044	14.3054871826234	14.9150005605358	14.7955791035523	15.2651247121575	14.9000712710347	14.967512987469	16.323979074617	15.0968760491468	15.2106031973706	16.123404616474	14.7972782909014	16.2582975680621	16.1502637798773	16.1410859520997	16.1255092326654	17.2988888460991	16.7728407046282	16.0509575752253	15.8302108876745	16.6105215397193	16.4376443830282	16.3276179554846	16.448615526097	15.6786812022539	16.1531346008395	17.3377886681188	15.7814671814979	16.2366212546453	16.2513977383943	15.735596412757	15.9842220564223	15.6363713807125	15.8931224232524	16.3789448240955	15.8303171751809	15.7362358554551	15.0354882423111	16.2572448447883	16.6457873146029	15.3956564957713	15.6503740504294	15.0316298724863	14.7102458198408	14.9212898257758	15.5313178287554	15.2018280338827	16.2417233681528	16.0228004181188	16.1596359604261	16.1037064242765	14.573262984443	13.0391942319483	16.5772107786701	15.8288987633167	16.7325777401652	15.9219259677294	16.1210947652811	16.0007118799085	16.5761609834277	16.5132816526287	16.6226653355859	16.7399305422881	15.9320433055911	14.784336516094	15.6509019399655	15.6487368707265	14.800558805259	15.9671175646799	15.5389195357386	15.1786399870984	15.2244084575083	15.414375144729	15.3262992236616	14.1651518446472	14.8997993703188	16.4236238113739	16.5516363797761	16.187474274158	16.4044403559901	15.9293886421757	15.8584107668203	14.9689939680355	15.7084080162095	15.9712258426884	15.5740554417015	15.8975916392274	15.1146750552871	16.2676801897864	15.7542284368821	16.083411594767	14.6873772501347	15.0518603780342	15.9558699348257	15.9484637841193	NA	15.7438521108125
EMEHYFSQGLSVQLFNDGSK	2	O95394	13.3204948292708	13.4959362957892	13.1219358936992	14.1115042714325	12.990603225404	13.9629034093704	13.77556266116	12.9433958598156	13.5388288679421	14.2770963573996	13.0943287226132	13.243407774538	14.5868778970541	14.1886451756195	14.0625428362787	13.865135600654	NA	13.4367572277671	13.7833477017653	13.940244742044	14.3543456167308	13.7998585678818	14.5410121352341	13.5888404789233	13.6045431499171	14.4692968550391	14.2303680261661	14.3307828981156	14.2565775580119	14.2940448911898	13.5092153175967	12.7199679458878	13.5695850001526	14.5998086363703	13.455863834386	14.4916586226468	13.9874007592957	14.3464019016013	13.6197827628639	14.4868682451873	14.4040077375147	14.5157542419835	13.6026560747147	13.6999560934806	14.2383004700992	14.3582598583648	14.4839628605055	13.9659021014119	14.1609839960349	13.6898058615216	13.6460703114304	14.3373448324824	14.6116997574381	14.3552118501039	13.9822669714488	14.1378947426059	14.1143077271027	14.5719897641453	14.0750259749611	13.7071073168427	14.1729906829302	13.6975163908195	13.7307282866686	14.3491460760867	13.7390542928128	13.575988110805	14.5188337296303	13.6781298730311	13.6310136978167	14.2021967816752	13.8562914967889	13.3962266371975	13.4693462742586	13.9128617620551	13.5800789313383	14.7069806284585	14.4349697009342	14.0785476707649	14.4494228024792	13.1678693719397	14.1856554523247	14.2149442123847	14.7850539897509	14.1176816399115	14.5303074383917	13.8029245361347	14.0020891972396	14.4412478504846	13.9156298993706	13.1921406059361	12.9574959565142	13.5506458382152	13.0424671793476	13.3629619813152	14.5227468581696	13.2229767104644	13.4040639348224	NA	12.7739076919493	13.8400084321681	13.8372394315384	13.1166550806098	14.0778471874499	13.5589473978663	13.6051572388284	12.4628040000015	13.7832870946204	13.2699329031013	13.259291622734	13.4926306056295	13.4112771937456	13.6461485235086	13.7067704181624	13.5819717686472	12.16098634886	13.0650589483657	12.8723022648195	13.6944044152127	12.2782252176862	13.2531147435566
EMEHYFSQGLSVQLFNDGSK	3	O95394	13.6341557239194	13.9090330587921	NA	14.5420370266247	12.6856354599836	13.7034254378852	13.8367151793449	13.1834595841135	13.9464132400928	14.495339957014	13.0724428079662	13.2422604164131	14.7707677303204	14.8995940706369	14.3241539629456	13.9996885802817	NA	13.437614191921	14.2908493656177	15.0404593885791	14.6934991419398	14.0379768824481	15.1057312632408	14.530028008936	14.878004223246	15.6906686592602	15.6558393983207	15.6133221812444	15.5308385330753	15.6583693672679	13.7997906432636	14.3749583372879	14.621272620994	14.8953123214653	14.7527592326708	14.8590531051583	14.9332863082469	14.568650782563	14.6283077561224	14.8656368012564	15.0164797084151	14.7815597254128	15.101420044092	14.4973203111499	14.8106563300425	15.2695415199744	15.1879147205842	13.8221119145096	14.9599403480707	13.854828489659	14.3137073679981	15.1414332311837	15.3731599095669	15.2023378849183	15.0245792221781	14.6435986892924	14.6905245241637	15.0957104355603	14.3544733645355	15.4159676155604	15.7749325986587	14.9379063200856	14.8635555273283	14.572415101352	14.0605297329345	13.7452702828816	15.1973190516871	13.8780363292046	14.5574946001175	14.9013898740426	14.7281605078472	14.1450206240939	15.074221166851	14.6556971795619	14.3559728820225	15.4577847949817	15.3136958249186	13.8497985671654	15.2915260541404	13.7445865548984	14.9644764865919	14.9343599212011	15.1207988988179	15.1974507492419	15.2906122789917	15.4549778247098	15.0197818240958	15.7831963012275	14.619823524972	14.6442087682472	13.9975367874174	15.4041373832588	14.1293202209739	14.4899046236507	14.8295913977513	13.8653885249557	14.3079040318554	NA	14.6449539973953	14.8254167140153	14.9821552344861	14.1269636366148	14.82023442748	14.9595049339672	14.8240008465524	14.8816635705903	14.6930156257995	14.2284475907979	13.8825703131927	14.7873859649452	15.2534113830775	14.6691765336918	14.7706159718785	14.6050311201946	NA	13.9042958098849	13.0030209007774	14.0335395668911	13.5797160991591	13.2563290394161
VLIDISEK	2	O95394	14.1158201997832	16.2822253375624	NA	16.5861003785578	NA	12.9135688755839	16.5120273718447	NA	15.9903318318532	17.1589329812619	NA	13.7829342928901	16.8491033516457	16.365994351109	16.6195725340204	15.6988130891888	NA	14.9130272501305	15.9289051827189	16.4710948710911	16.6519471717513	16.216698918027	16.7491744449545	16.0854108859414	16.7985206948438	17.2608541622607	16.8795292599892	17.4833717007828	16.9701963287817	16.8486519641264	15.4108278109979	15.9376106534283	16.4960232154683	16.6443848144365	16.4418854031327	17.0984712345152	16.9978716981808	16.8683645244572	16.7038549687366	17.2503605744308	16.8699895589825	16.5682616696833	16.949724783078	16.8263897334337	16.5334932974199	16.9803608660159	16.8589498922989	16.8221331489932	16.6210260297244	16.0678518161927	16.0002691508732	16.6579969846911	17.2054559011102	16.4650809835512	16.469032660605	16.3938184246333	16.7986179600795	17.0073058916548	16.1185497607345	16.2762132375746	17.7072631554292	17.1305638592201	16.933226128623	16.7023966850254	16.2581662890139	16.1412547927566	17.1284845182226	16.07444556037	15.9520113731497	16.5567114542073	16.7003272418234	16.1473231504786	16.6042971689473	16.5310726500688	15.5924187530387	17.0381143801278	16.9081725530413	16.2185983493672	16.8743304272243	15.4903623026101	16.8070410214883	16.5947051340623	17.2350023807451	16.8384531863959	16.6346219952015	16.4219518995757	16.4848817552524	17.0216169517695	16.2242840953282	16.0115194800442	16.7683169625381	16.9161039596478	15.8032534147148	16.3171222113277	17.1881111640523	15.838061933942	16.4407586604912	NA	16.051365074751	16.8516180463842	16.7801441877109	15.9929414378148	16.7433771744372	16.4250522313516	16.4316973974671	15.4786627332605	16.4918112257833	16.2862939503277	16.1725130082015	15.8927868882708	16.349732643577	16.1975019596785	16.3186703100804	16.1865519085255	15.1096386077844	15.4157305104346	15.7318800069647	16.1636009972646	15.7448611807565	15.8765942065227
AFVELTK	2	O95394	16.2857050493444	16.2064773571116	15.9112627982204	15.8491551752337	15.6656366154752	16.4672369009309	15.5877452570225	15.7926943796942	16.0725560341808	16.451820367584	16.0541668024265	15.3625779172223	16.0305039452566	15.7315190471443	16.0570564980141	15.798635913295	NA	15.6005630897328	15.7677409796401	15.2253772775148	15.5394686816992	15.3677239514406	15.4678054796911	14.371797727065	15.4100433872059	15.9701750686324	15.7149826747331	16.3505590091541	15.2760275208865	16.009784487719	16.4209354709531	15.1318865641903	15.9691399304243	15.720888886682	15.6059771261193	16.3556339891398	16.3030131361858	16.034161377188	15.8192682953294	16.8421623633866	16.4150464119735	16.1673612568517	15.8245713334889	16.2630088957513	15.9121130795725	16.0724870719571	16.1869814842868	16.1732719635148	15.7466989395115	15.3962531479478	15.4726998274269	15.9416674865714	16.5684603989702	15.8256836700209	15.6131954762504	15.7175706203615	15.8911073466226	16.0590271743555	15.6042432394076	15.4822009887701	16.7271078110735	16.0293478125951	16.27087479418	16.0510937603655	15.8638735136645	15.1962352024425	16.3838893366809	15.4486360846616	15.06469152837	16.0058085969442	16.1009908170051	15.4757124898344	16.0906958028199	15.8430503654045	15.0265139833595	16.3272282351471	16.0479540285864	16.0239649922332	16.1636379330169	14.4688138816102	15.8427471181675	15.9813021304043	16.4120690944811	15.9104521335885	16.1047607358547	15.7487975636478	15.7303829969158	15.7403166665016	15.4266298051436	14.9710448722468	NA	15.8887271367491	14.8810252516373	15.6445852864738	16.8109397990833	14.8960021117387	15.342598130802	NA	14.6281155414466	15.8862229162486	15.8542482525028	14.5886444770467	15.948427794917	15.7810049940728	15.6362167030957	14.0473802437792	NA	14.9324104971254	NA	15.1126323074733	14.6809897994902	15.0052104127134	15.249673203161	14.8391249423435	NA	14.4499762733052	14.963015145722	15.3886173873996	14.3067938168067	15.085844773648
AFVRPSGTEDVVR	2	O95394	14.8423763365293	14.6938907766812	15.3946020904035	14.380904223324	14.1911003901743	15.2629171864881	14.5468906142126	15.0726734184926	14.5103289426229	15.0651652501604	15.7984269362417	15.3437597399084	15.616117120115	14.8231347477013	14.5860815121491	14.6701005637822	13.26256441368	15.9331679988597	15.3746012298979	14.3043446165751	15.5212853489589	15.0618878889597	14.7093091268049	14.2077826701264	12.8856558266649	13.3248712462962	13.4940588191627	13.7550477180132	13.7395155828377	13.8614893162023	15.7911273789901	13.8154308167964	14.5794237133994	15.1249819587034	13.600159213993	14.5575437206248	14.5702722683615	14.8081630981773	14.5664403568915	15.350179522175	14.9071101596834	14.8422062872231	14.5295979598235	14.6733319529195	14.9068127770728	15.0426862946084	14.8493423418872	15.1178387450642	14.3243679399723	14.9367510316545	14.5273705048423	14.6437994915354	14.6639126317223	14.590688724272	14.2761826368347	14.5566805253859	15.1083209130521	15.4209888424384	14.7365717470198	14.7413505393195	15.3234525338002	14.5333023579752	14.7685272261185	14.9136353340131	13.6191275807235	13.7588430396311	14.86136082574	13.6779724211323	14.1978506993114	15.0216735897483	15.1854313097744	14.2837373550167	14.9529104104295	14.3003443963329	14.5512016543307	15.2401987500591	14.9058872541349	14.947359944039	14.6431777556251	14.4734389843452	14.4209159346492	14.5420635566457	15.461541589814	14.6522963642925	14.8200555118961	15.5452785052884	14.8285175173087	15.3592029085858	14.8824320347545	NA	14.3851574252601	14.6824767742008	14.2231707898706	14.0132606655574	14.3281308473113	13.1871547289083	13.9681317186571	NA	13.5162535672725	14.4629546017161	14.4801854953316	14.4724463605693	15.3423041688523	14.195616461335	14.8431720922786	12.8976266347261	14.4443441879708	14.7755768730572	14.6552286290989	14.1610688422921	13.9352858038265	14.8311101474246	15.3069190302684	14.5078853818609	12.7539795027811	13.5284806487388	14.7024499452046	14.6368829082678	12.8974993895693	15.3273795009644
ATIEGYYQK	2	O95394	15.1827976907434	15.0701809383547	13.8753739032023	14.8089054472953	14.4414804319342	15.1594149826171	14.6811558595824	14.586651667405	15.0682950254908	15.6000869514219	14.4184487791032	15.0531550720155	15.7630500592407	14.900331530302	15.5592012246457	15.1634851966626	NA	14.6439753026619	15.0245853505267	14.9633310543889	NA	14.7085590773864	15.4111572385491	14.1009575054697	14.5575081449416	15.1039460886556	14.9653866908253	15.1670752983383	15.2340637332647	15.0418318299522	14.6176751376331	14.7747871529539	15.1905205077509	15.5883315933917	14.5679612554866	15.6034006013443	15.5747755162176	15.16569268637	15.3417701536535	15.679399714859	15.7953467511991	15.6015074317208	15.174993560041	15.4556559493349	14.9730287494343	15.4810120309561	15.5835082791828	15.3094296636338	15.1463264285482	15.1239436646873	NA	15.2293247790458	15.9428395122922	15.2382174182018	15.25419600806	15.0326620604094	15.4136012766916	15.4147212437224	15.0371835357349	15.2470900250435	15.7609369280323	15.1133422815194	15.4530610086355	14.9045548765271	14.8949619753577	14.5306357446788	15.3527388614039	14.1843224050021	14.7435709027842	15.5623105939645	15.1486765427275	14.8786683140087	15.3193262616368	15.2678332142952	14.9839531621386	15.6481308744639	15.8179938994484	15.1211563156636	15.4166784391624	14.4102237871392	15.3576939440032	15.1969732936105	15.8068721071129	15.2532946597457	15.3604963494079	15.6788827846093	15.1410703883903	15.7194427759323	14.8878881200372	14.7332687785216	14.4487631647169	15.4619835286291	NA	14.8067088264412	15.7624623669946	13.7459939861079	14.7215858578587	NA	14.3782089006871	15.1247622718772	15.4528720682347	14.6581045714361	15.200926512199	15.1144587606806	14.6307928690034	13.1849715025635	14.5199748031757	14.0492786910533	14.6696509381523	14.565713137469	14.9296474961799	14.8146908531988	14.7948068194316	15.0977539454126	NA	14.2449745417671	13.9419659667928	14.6802412536492	13.5908769378817	NA
PNGLILQYGTAGFR	2	O95394	NA	14.0273049532153	NA	15.9889362094299	NA	NA	15.0575715755965	NA	13.5633815164512	15.9131516435179	NA	NA	15.8642232970081	15.8490054446233	15.1413667524741	13.1918112909151	NA	NA	13.5986209590052	15.6091838251731	15.845197594846	15.0978470375083	16.0399805405995	15.3581612823315	14.7278901103314	15.303136082158	14.886139490182	15.2585365298827	15.0211283870008	15.1289219306773	11.9467494264651	15.1443801952458	16.0230064904301	16.2959681770101	15.5900110988726	16.6697752951342	16.0261585229812	16.2985187905404	16.0763293142837	15.7948663008014	16.3722793494664	16.3893348853949	15.664192304078	16.0567284033912	16.1596072487437	16.371076567936	16.4395703406738	14.1627054440277	15.9742446654319	14.24918456146	15.5174760117324	16.2642394749169	16.5108858968341	15.8652639887337	15.9910233838708	15.9568213849979	16.3662024089469	16.6003014789863	15.8052053247551	15.9919933574314	16.3850774559993	15.8282893228268	16.0514682040672	16.3051065063139	15.8790658454759	15.8120112918637	16.4386059430723	15.7796083696544	15.5352197322775	16.575640590489	15.9745657521385	15.6707708570517	15.8778070955376	15.9527272176328	15.41073548194	16.4997295112069	16.3277049929939	14.0500416874356	16.270358758372	14.9384202758761	16.2158149048702	15.9332529051171	16.5618246859928	16.1167174750041	16.1064583220596	15.9436645351164	15.6234765801959	16.1793436276023	15.5757701353627	14.6435802032926	15.1880347140344	15.8133595316493	15.1445532284369	15.4555609177533	16.5861765382975	14.9418247592379	15.4834045028256	12.987437579933	14.9459719143785	15.2432492306939	15.7471798808289	15.2716470246402	15.9885852104281	15.4260237416947	15.3969791868508	14.7021927947958	15.5395459297466	15.2906532789158	14.098716850166	15.3116865913677	15.1110685536935	15.756184545385	15.5185556174655	15.8126278281066	14.2881242573275	14.823444376092	13.6031155992252	15.1485130942722	14.8772777543629	12.969825441195
GLTVQQWDALYTDLPNR	2	O95394	16.3923841514078	16.1762637994534	15.0085570427938	16.4235887713451	15.0279994541707	16.4634223093912	15.3179865622069	15.8483304115626	16.2757999960183	17.0553004608857	16.2260899887112	16.0163778900037	16.9281258070747	16.709430147793	16.4097423688406	16.321634259273	NA	15.8339877416817	16.0046231650569	16.0736490030512	16.6945559921203	16.2819524001567	16.8645690478242	16.1043071879762	15.7966892778948	16.7600638273724	16.6325138923146	16.866592929642	16.5074246305823	16.6935406919912	15.9592635892988	14.6155631524011	16.3369109297505	17.0175979254525	15.9497856595617	16.8388105717504	16.5918967948711	16.7550117820431	16.7141504730232	17.0281572477047	16.8859002868448	17.1524188094	15.3695260190925	16.89786549836	16.8633291729892	17.0156277135247	17.3397690093928	16.5058822115782	16.6173010447711	14.5432383017482	16.7209066150704	16.877571249763	17.2003029753423	16.9025144346953	16.6055412304995	16.8016445878043	16.982603326553	17.1831579101575	16.5457291303237	16.8135484888042	16.3277104532514	16.1354436352029	16.5909832616542	16.5894592497036	16.1859363026308	15.7542386655237	16.8749912047852	15.9486353236647	16.1336006419562	17.3453187652708	16.1042638413866	16.4349497341942	16.6903106316006	16.6597609708683	16.7050435962757	17.3246961930131	17.196431570548	16.5914879525953	16.9088271213638	16.5182851798106	16.7014792066025	16.6100704240559	17.1431462186539	16.8259970115604	16.952648701388	16.9425472314852	16.5861410859006	17.1704744863282	16.3171922737968	16.1556764787477	14.9377778301543	16.301126282631	15.3767370584399	15.4841854398642	16.9305220399352	NA	16.0503890439747	NA	15.6149748607831	16.3450642587181	16.5142747677514	14.7063033918188	16.8320491460928	15.3890194763773	15.2331768857687	NA	14.2516567541949	NA	14.7672932912649	14.5268903150259	16.0067396518622	15.9152354674382	15.3047790183412	14.9416165173132	14.0243645156951	15.40623656555	14.8795728777979	16.0581388132689	13.8917109083778	15.1054028304829
GLTVQQWDALYTDLPNR	3	O95394	NA	14.5742247734842	13.7359333108573	15.4029538278195	13.3699582421872	14.1874734493381	14.7620240549843	14.122110952775	15.0028714632068	15.8657281452598	14.7377044888606	14.0919082969608	15.1348518692729	14.0893102225441	14.7803451791151	14.7751374430328	NA	14.8011297439958	14.4616675840005	14.8029521490934	15.4249275518667	14.4202925671367	NA	14.4982784441753	15.3447040723735	16.2188879630288	15.9745094727538	16.4595508848088	15.6471226401823	15.5525826364227	15.0269670546771	13.3819948667595	14.6987016481759	15.505121465623	NA	15.3337516410763	15.3853196487953	15.4134069618041	15.0696122860751	15.7067760939699	NA	15.4034648829315	12.5724339399243	NA	NA	15.7184838599635	15.2146352892631	14.6535012224681	14.908460756897	NA	14.4690225799759	15.6943262141088	16.013069404263	15.8058038933619	15.4326706201869	NA	15.830681692074	15.9315677236596	14.4024844335567	15.1612879129215	14.9728319280388	15.1425706916324	14.9431359135805	14.397709668525	14.7472657671089	14.5752396122508	15.4178125410859	14.6943038133661	14.3657158315813	15.640530458645	14.5551838488735	NA	15.1706740122266	15.0760308189565	NA	15.4704661535122	14.8137001782168	15.6313928971565	15.4301783948219	13.9327551493158	15.2489778836652	15.4733695770098	16.0598578938318	NA	15.9865024703482	15.3214928635923	NA	14.9775078263685	13.9833689275278	14.3239394138662	13.8195266658589	15.2742191213726	NA	NA	15.6180411706228	NA	15.3822947278436	NA	14.358489715896	14.8032087102724	14.8891972967607	13.6586913626461	14.6809154262606	13.7661285754639	12.7663202034438	NA	13.5637536013253	13.2519833862417	13.1340172191274	NA	14.8414927448195	13.9166089930048	13.3075432302403	13.0607540838214	NA	NA	NA	13.3329365809001	NA	12.7805520182301
EAVNLQQDAFVVIGR	2	O95394	13.9939847052591	15.6146194528519	NA	15.7935329431191	14.2584508949362	13.6681889609159	15.7145918516708	14.371316322956	15.4061642832128	16.461170092811	13.4050109875106	13.9124681545653	16.7141313761387	16.2213823323971	16.2003555176313	15.4091824513971	NA	14.925581456541	15.7045100043004	15.7751585451439	16.3952813068888	15.9694672361286	16.362216519413	15.7305569214832	14.8971753279364	15.3721329777191	15.4146698247887	15.4610516780041	15.4581717498581	15.6550652233935	15.1543780981279	15.6332543953882	15.3891754053688	16.4917835590998	15.5850245697299	16.2513606192065	16.1235141677317	16.5117295779813	16.1825064733887	16.8152285626088	16.5204678493861	16.3601460917755	16.1801633831889	16.1472779213053	16.1742808800613	16.5317014827327	16.4915886941722	16.2187815605178	16.0133676973325	12.3864323560794	15.5542125401785	16.2010782141175	16.4412728996974	15.9919862507069	15.9962275655039	16.2518913729791	16.5985633185656	16.9023605758721	16.4335091332606	16.2437937434068	16.8051996700192	16.2759600610073	16.2491842305327	16.4489370328899	15.8331803912997	15.4932478375139	16.4679076359876	15.3934734069502	15.5961025800417	16.2124647028395	15.2275126623232	15.9813655122316	16.2075045368967	15.9717144145049	15.6622589465364	16.6257674054247	16.4378272767424	15.9575129727208	16.4858300661825	15.2427728643801	16.1131787500283	15.9212064549969	16.7046263186472	16.0235776669772	16.2239823329719	16.5633770296164	16.1956044997141	16.6378488961188	16.1954129205238	15.6346290059666	15.6692161978345	16.0580475377969	15.3638947852259	15.9089903000843	16.4368696424913	15.0077131289398	15.6116037209334	13.3771596810748	15.0979494996314	15.8967148944851	16.1843348062454	15.8775324010021	16.2751835738854	15.9741484951829	15.898536393182	14.5890480392712	15.8324945521252	15.8518095106876	15.8974019939786	15.7399960918291	15.5937318890893	15.9721096322115	16.2318931131206	16.0216587982077	14.8236065249794	15.3626377647537	15.5521736710083	15.9468560932079	15.446082223446	15.5595576064269
EAVNLQQDAFVVIGR	3	O95394	NA	NA	NA	NA	NA	NA	NA	NA	NA	14.4923933732203	NA	NA	16.7536695119439	17.1159610156161	15.4127644133359	NA	NA	14.7273599660105	NA	NA	14.5277267586287	NA	15.6655091831675	NA	15.4564340448662	15.2854502284933	15.3333637138859	NA	NA	NA	14.491515320357	NA	13.4721744134932	15.1073821997994	13.6624775376471	15.2584736530047	14.5308787411616	NA	NA	16.200269887077	15.9676357737671	15.1235800279222	14.4185668851715	15.9468842928154	NA	15.4351476386626	15.3811896964982	15.5760945156196	16.7907202483769	NA	15.6134138107668	15.7649029125674	14.7359826721995	NA	14.1803366513618	15.1874437199976	14.9092466583255	14.6757778156395	NA	14.6154168519745	15.0679432000748	17.3622703578574	16.4078356906607	14.5558595561455	NA	13.5950706863923	14.2957785272534	14.2008470973349	15.7797146977205	15.6043009299331	14.321445588107	16.3476623837814	14.2850880315562	14.9526319190534	NA	14.9338790690042	14.0701747553808	14.1936829759808	15.5871744917437	15.8204713412641	16.1436262745203	15.6736785676998	16.1019288062537	14.5351116907443	15.3812954748303	15.5104585077163	13.7818316173591	14.3501800062798	14.9082238303496	14.3704390438889	16.3910316106295	15.4974507873727	NA	NA	15.12962504975	13.2399972635978	13.3930256535838	NA	NA	15.7867455724898	15.3702981628189	12.9492471438647	15.5828001464443	15.5008925513968	NA	15.1338185657379	15.590426166165	NA	NA	NA	15.129701686064	15.9647197891457	NA	15.1937707171526	NA	12.5764081685978	14.6760588152399	15.1132662534041	NA	15.7105440964169
[+42]MDLGAITK	1	O95394	16.2979504100918	16.2889014744047	16.6074747519306	15.9748423079648	16.0010714760153	16.8596008064317	16.2993404294917	16.5312995383248	16.370991054714	17.0062229190885	17.1489258976863	16.4578644070963	17.2746796910199	16.6580639677629	15.9147820849532	16.2693296772315	15.0913421487741	16.5566586056651	16.2933680290739	15.9429810419335	16.8628686870841	16.506020917914	16.7884273517709	15.8380484207998	15.7970633796359	16.4902949050663	16.4191488311143	16.3503461281125	16.3310103866919	16.3841955243994	16.7268264463363	15.4495376544579	16.0021685762043	16.8343582599152	15.7826759874353	16.5548721687883	16.258631613732	16.6709192890407	16.6715222301376	16.9244537596272	16.7911163900013	17.1171378511883	16.3914416957465	16.6462834211669	16.7079579438778	17.1441802329378	17.2200707054416	16.5506929435665	16.1238983258517	16.3308363246285	15.7038435922267	16.3999038145119	16.8847299695231	16.369121948638	16.2275814126452	16.7601115871024	16.8784481344517	17.1709853186298	16.6704638511306	16.1004736444373	16.9298298737529	16.1475895079541	16.2255036188956	16.400372298586	16.1727502917441	15.8466804740589	16.7432439238379	15.8568534930577	16.6845193873848	17.2653627721	16.4910521001581	16.0273427010072	16.4711688622378	16.3478873832461	16.062783620571	17.2246384497287	17.2222936477449	16.6815225818372	16.5530885451209	15.2495975986699	16.2041402056892	16.0670312818355	16.6047371481195	16.3985619538274	16.6634695604937	16.1469310208035	16.9877705052261	16.972311954802	16.4452578900517	15.2599661637715	15.7957909807722	16.2067277428761	15.4318336276421	16.0914186422574	16.7200388834302	15.5824021757728	15.9954366914432	13.372598283288	15.3054259335118	16.3890836181172	16.5952015134153	16.0539849017781	16.6098556496833	15.7923449151295	16.0131988148132	14.4394141143587	15.9028262976239	15.5257758614569	15.7746767345029	15.6946362139821	16.1029409656192	16.2557863169016	16.3623165710313	16.4900356341703	15.1124753244075	15.6822209175905	16.0741849612909	16.2082622268865	15.4425626087157	16.2811693398177
VDC[+57]ANGIGALK	2	O95394	14.5824978224549	15.2919697262857	NA	NA	NA	14.8697051101018	13.7487842503128	NA	15.290505905033	15.0174997389166	NA	13.2298227541935	14.8920072747525	15.0509503273999	14.8679300260556	NA	NA	13.7622867311834	NA	14.6917169740581	15.0748897087332	15.0124194934037	14.9114325147319	13.9366834680758	NA	14.2545117558821	14.0117361613174	14.3636981666599	14.2754096738668	NA	14.115051775935	NA	14.4909681997619	14.9560994327594	NA	14.1609270064913	NA	14.3797290975284	14.6511750749306	15.2849303789078	14.3130287938614	14.4873891083121	12.1202806117693	14.6255341947971	14.5067859570763	15.1723156472782	14.9857306464263	14.6003270581665	14.4767636548959	14.3272733688097	14.0977381155629	NA	14.8217028964543	NA	14.8559724041546	13.2159310598231	14.7826207053317	15.2948176618717	14.782662570196	NA	15.1291863312845	14.8057743009359	15.0384419522435	15.079577889109	NA	NA	14.8363595634542	NA	13.7961391283937	14.98097874794	14.3069666098364	14.2283702021992	NA	14.5067251461485	13.5820359837575	14.8540625641823	15.2223180021051	15.2687532137077	14.7946513002135	14.2067750396942	14.6768867724407	14.4699516082062	15.0532024229841	14.6587487285174	15.2520651523506	NA	NA	14.3298998254681	15.1191469286168	NA	14.3392503293978	NA	14.0781096970012	NA	14.6668094672218	NA	NA	NA	13.7280242664078	14.5927880398213	14.2470372048769	NA	14.798112126122	14.109549176513	13.7059107793438	NA	14.1597540713673	NA	13.3575313517333	14.1241856155047	NA	14.487322896556	NA	14.0048214409733	NA	13.8118151972004	13.7094108942861	14.68692973278	NA	NA
QAVTPPGLQEAINDLVK	2	O95394	16.2292325765773	17.4565156359781	15.0726397054579	17.3885511337108	16.3290689882361	16.4584610676397	17.2264273168104	16.2792603591667	16.8312225613725	17.880379638265	15.885076558574	15.4553557241254	17.8837062160542	17.3889225791576	17.4092537264066	16.9192859169958	NA	16.4228535375897	17.3561805261956	16.8847816238872	17.457400614781	16.8308712279051	17.2742111587301	16.71207475461	16.7169946256753	17.4798712818297	17.3413843787753	17.4382315283948	17.3009029209439	17.3854097308069	16.7654369900855	16.7913258177763	17.2131362766291	17.4346607700398	17.2510421761005	18.0545710989028	17.585755340461	17.6790446259112	17.2558201303352	18.0820997001483	17.8187346769084	17.5112223328331	17.4726157729095	17.6519632470582	17.3764380350547	17.6953245539956	17.7435126842751	17.9209460978868	17.3386131941608	17.7368823186172	16.8813343741795	17.6152307099156	17.8684341569056	17.0339960940701	17.1252134927845	17.1380942049867	17.2948689842833	17.4535222045787	16.9117337974479	16.7573978595781	18.221617112703	17.6646338713575	17.7338939573654	17.7048364372506	17.5702604697169	16.7668692019264	17.7036588376338	16.5027145948716	16.4363693412109	17.7029412921654	17.4649295496311	16.9438284517655	17.1616085617552	17.3163318061469	16.5298342674765	17.9032369052085	17.7418434234182	17.6290869145031	17.624273802358	16.4242491547147	17.4936743535486	17.3786325515349	17.8258129246697	17.3279235703205	17.3144558541087	15.135673426758	17.0733614808145	17.3694354173965	16.3743892544367	15.6326171003968	16.9470488406578	17.4851309299813	16.5551345631942	17.1403142367551	17.9396784835554	16.4129228141106	17.1433000824519	14.8250431190299	16.4022930985107	17.4063856742699	17.2790289499488	16.0704047980669	17.2877797746107	17.1783730232111	17.1315789669658	16.0523801197744	17.0714874386578	16.6170187600042	16.6088615984466	16.4138527339081	16.5200080957176	16.5891895238648	16.7392630986288	16.9390776621238	15.5505579566552	15.4474286388986	15.0057923875762	16.5117652620969	15.647141842616	16.8133122797818
QAVTPPGLQEAINDLVK	3	O95394	NA	13.9567297803108	NA	13.5741973039904	NA	NA	NA	NA	13.1393501606892	NA	NA	NA	13.4707749619452	NA	NA	NA	NA	NA	NA	NA	NA	NA	NA	NA	12.4930872273774	NA	14.0123449395554	NA	13.4455637761767	13.9750553141997	12.8093189519266	NA	NA	NA	NA	13.7504811256097	13.9132372893186	NA	NA	14.2704401106883	13.8489203409037	NA	NA	13.0470051947375	13.6248967458745	14.0168044629239	13.6306593609213	NA	13.09325026436	12.3058985679094	NA	NA	NA	NA	NA	NA	NA	NA	NA	NA	14.8814575500574	14.1360018722822	13.6388087678606	13.9937708065774	13.8681587202947	NA	NA	13.5002190060875	NA	NA	13.5234585008016	NA	13.4329764233929	NA	NA	12.2574272898178	NA	12.5829657455423	13.3084277716013	NA	NA	NA	NA	NA	NA	NA	NA	NA	NA	NA	14.0907086550036	NA	NA	NA	14.0044171220361	NA	NA	NA	NA	NA	NA	NA	11.5156422267474	NA	NA	NA	NA	NA	NA	NA	NA	NA	NA	NA	NA	NA	NA	NA	NA	NA
LVDPLGEMLAPSWEEHATC[+57]LANAEEQDMQR	4	O95394	12.9044029688148	14.4911797770572	NA	14.53998572896	13.1222126204378	12.4951709345163	14.4010882582156	12.6733237794957	14.1610929953977	15.1842354611399	NA	11.9724787941809	14.0099147140124	14.9105727942245	14.5377162434353	14.3748292068779	NA	13.7013237605717	14.4610087416495	14.3826669561293	14.5013723024236	14.2573817468879	14.8561222713189	14.1020895859445	14.2503852080595	14.677810806115	14.8653512870271	15.2839565122993	14.4564691526373	14.8929544049615	14.2441859691094	12.8607311793021	14.1535148997618	14.505902597175	14.1467931680705	14.2377741817735	13.6585436727631	14.4126760275431	14.2119450110257	15.0469413588374	14.5825025368073	14.2462667614694	14.4736327856371	14.4047140158192	14.1018652641928	14.7659343303156	14.6127593604953	14.2233286854602	14.0836646317553	14.5020094571353	14.089717543244	14.8907357022663	14.8115493480958	14.1217042735804	14.6995736065165	NA	14.5988760393317	15.0146539058277	11.9318315022632	14.1928800536605	15.0324846558232	14.6464561938733	14.9708115201729	14.9097743335992	14.4379800259041	13.7869736723894	14.7099324237628	13.86324269881	13.1447373155127	14.5942015564426	14.1773635574415	14.3446112055189	14.1753264880698	14.4642397610614	13.5758551501	14.4237900087176	15.3069156481365	13.9754720766889	14.8878799574314	13.6936849516299	14.5987267537453	13.9405273338121	15.0101831897982	14.3167387175162	15.0440255813605	14.0657581221815	14.112011482909	14.3496194843539	13.687585657167	13.4574226232749	14.1876656990528	14.152469038257	14.0526412946975	13.8725796731929	14.5468928927057	12.8412364892004	14.1678043767031	NA	13.4080949116741	14.5501766839061	14.5889203246197	13.7372306512567	14.1528721919969	13.8168851700193	13.549408310185	NA	14.1730015831121	13.9780685008351	13.9556426202932	13.9016581238547	12.8044008806688	14.3510318471824	13.7009840584771	13.8904655327623	12.3499069105173	NA	13.3820024775322	13.2746815481903	11.8435116118379	13.4299348104845
AEHLDHVMFR	2	O95394	13.0619554384799	13.4538353499488	NA	NA	NA	NA	13.5347510090593	12.7891982422283	14.2580435968377	14.5295741131725	14.1561007018757	13.9911581885906	15.1684633504166	14.7264277710239	13.6188928551927	NA	NA	14.5430036049457	13.484340019899	15.0120928789357	14.5895932455591	14.5004841599779	15.0249344185062	NA	13.9671031354783	14.994744088771	14.6494818442877	14.8202074734334	14.7107108501579	14.8742271235624	14.4799217756158	13.244192363426	14.2316250933451	15.3824906921432	13.9254718334271	14.7223418530278	14.1141774822996	14.5046844354797	14.8734431111664	14.9765661925894	14.9916326586198	15.2024044311725	NA	14.4743786715407	14.9291764726877	14.9236970542804	15.4187051545562	15.2770149128621	14.6077645541799	NA	13.8807420685231	15.4589751280458	15.2250047933921	14.6835634517316	NA	14.2794595166881	15.0684180109021	15.3356958644245	14.08427097753	14.0817114060047	14.2778563752587	14.6500780603563	15.0904021174622	14.4352645007038	14.2441930255808	13.9559663055306	15.21465609932	14.1797195032335	14.7700170336575	13.7643714774808	14.5018983135894	13.4437873604637	14.6852052550825	14.7686279471312	14.067473219036	15.5279612050952	15.0742229525096	14.2189199400106	14.9960283828703	14.1858691319851	14.7663915439389	NA	15.4609455933898	14.8126414220567	14.794344977639	13.8192318293309	14.9529234381427	15.5891956147128	15.3496661516201	14.1259545281797	13.7558219183708	14.5978759481587	13.7018436746741	NA	NA	12.9317331538628	13.9728760636627	13.1065554799801	14.0357228153746	15.1871595398351	NA	NA	14.4852710942184	14.5515704361875	14.0668925374294	14.2218738813142	14.1763312063325	NA	NA	14.1154391561671	15.2120815335695	14.8490766644077	NA	NA	NA	14.0349931243488	NA	NA	NA	NA
LSQSVIDGVTVLGGQFHDYGLLTTPQLHYMVYC[+57]R	4	O95394	14.8701764656442	14.4578373387925	14.1085805982728	NA	14.733079999413	15.2266791454001	13.5205612193721	14.9271029951754	15.1814230049663	13.2707372884316	15.185179745279	15.0707742574351	NA	NA	12.5135025627447	14.984624149703	NA	14.8414740887682	14.2604169210304	NA	NA	11.8693585632705	NA	NA	NA	NA	NA	NA	NA	NA	15.0369442425377	NA	NA	NA	NA	NA	NA	NA	NA	NA	NA	NA	NA	NA	NA	NA	NA	14.2546062852588	NA	14.6733391462955	NA	NA	NA	NA	NA	NA	NA	NA	NA	NA	NA	NA	NA	NA	NA	NA	NA	NA	NA	NA	NA	NA	NA	NA	NA	NA	NA	15.0447914809332	NA	NA	NA	NA	NA	NA	NA	NA	NA	NA	NA	NA	NA	NA	NA	NA	NA	NA	NA	NA	NA	NA	NA	NA	NA	NA	NA	NA	NA	NA	13.5845515957541	NA	NA	NA	NA	NA	NA	NA	13.6632770849846	11.8245851365325	NA	13.9885597236636
SLKVDC[+57]ANGIGALK	2	O95394	13.674794916561	NA	14.7931283473066	NA	12.5747450767691	14.1061491571912	13.1912853480325	13.5460872931511	NA	NA	14.1403307792684	13.2866221125993	NA	NA	NA	11.1963030924953	NA	13.6494296637231	NA	NA	NA	NA	NA	NA	NA	NA	NA	NA	NA	NA	13.4685979721902	NA	NA	NA	NA	NA	NA	NA	NA	NA	NA	NA	NA	NA	NA	NA	NA	NA	NA	NA	NA	NA	NA	NA	NA	NA	NA	NA	NA	NA	NA	NA	NA	NA	NA	NA	NA	NA	NA	NA	NA	NA	NA	NA	NA	NA	NA	10.8607391663232	NA	NA	NA	NA	NA	NA	NA	NA	NA	NA	NA	NA	NA	NA	NA	NA	NA	NA	NA	NA	NA	NA	NA	NA	NA	NA	NA	NA	NA	NA	NA	NA	NA	NA	NA	NA	NA	NA	NA	NA	NA	10.9222003446079
TKAEHLDHVMFR	2	O95394	9.93725304682449	NA	10.6034622377403	NA	NA	NA	NA	NA	NA	NA	NA	NA	NA	NA	NA	NA	10.5830157575971	NA	10.0769323081991	NA	NA	NA	NA	NA	NA	NA	NA	NA	NA	NA	10.825306485867	NA	NA	NA	NA	NA	NA	NA	NA	10.1318776506228	NA	NA	NA	NA	NA	NA	NA	NA	NA	NA	NA	NA	NA	NA	NA	NA	NA	NA	NA	NA	NA	NA	NA	NA	NA	NA	NA	NA	NA	NA	NA	NA	NA	NA	NA	NA	NA	NA	NA	NA	NA	NA	NA	NA	NA	NA	NA	NA	NA	NA	NA	NA	NA	NA	NA	NA	NA	NA	NA	NA	NA	NA	NA	NA	NA	NA	NA	NA	NA	NA	NA	NA	NA	NA	NA	NA	NA	11.3624006491985	NA	NA
TKAEHLDHVMFR	3	O95394	NA	NA	NA	NA	NA	NA	NA	NA	NA	NA	NA	NA	NA	NA	NA	NA	NA	NA	13.4509377721898	NA	NA	NA	NA	NA	NA	NA	NA	NA	NA	NA	12.5343089995928	NA	NA	NA	NA	NA	NA	NA	NA	NA	NA	NA	NA	NA	NA	NA	NA	NA	NA	NA	NA	NA	NA	NA	NA	NA	NA	NA	NA	NA	NA	NA	NA	NA	NA	NA	NA	NA	NA	NA	NA	NA	NA	NA	NA	NA	NA	NA	NA	NA	NA	NA	NA	NA	NA	NA	NA	NA	NA	NA	NA	NA	NA	NA	NA	NA	NA	NA	NA	NA	NA	NA	NA	NA	NA	NA	NA	NA	NA	NA	NA	NA	NA	NA	NA	NA	NA	NA	NA	NA
IAAGLGPSYSGSLLLFDALR	2	O95396	13.5088108075653	13.8206060582043	13.6740215723692	13.804514640195	13.9112556271308	14.4200362585796	13.7642857535928	13.9729754943193	14.1641722690328	13.8353491031838	13.2512601472126	13.7606072741767	13.3996765599023	13.8610016605829	13.3376581395789	13.7605072657965	NA	13.7992050340796	13.4965088527561	13.266891268015	13.9133034430647	13.6020860609225	13.9255753412666	14.4734633587021	13.3462362917489	13.5531582363264	13.6008889241513	13.7237860579304	13.4225458528518	13.8393199120912	13.7037993904222	13.385599210733	13.3200053764631	15.4985069074388	12.9477383356615	13.9135834235655	15.4257118558961	15.2942681867985	15.0810175648437	12.7671116274801	14.2150731243235	13.1691000803639	13.4345250958505	14.0918926379927	14.8701227629841	14.5464531059164	14.2553962845143	NA	15.2543271690414	NA	14.4557270089938	14.3570892163237	14.3449984668111	14.9997534063213	13.7028183016886	14.2693457028629	14.0489770551987	13.4517074229454	14.6213975732131	13.4913768154093	14.6197927099921	13.736462203128	14.6853516305257	14.3028879796073	12.3823801446555	15.2815992057488	15.546354944994	15.2225345670584	14.259532041847	15.1488377379913	13.2419805523003	13.2794705007208	14.9307961046586	14.692780217718	13.8973512538681	15.4265058691752	15.1453475056481	13.3783246229094	14.0687352914744	14.3853748357759	14.4536481017215	15.2862172103738	14.5027756016919	15.3528023382859	13.5874175917808	13.0194166418403	14.3760945851223	14.8365998548075	15.2789251788004	14.4226908824787	13.2608143829439	15.0044681766331	13.3839268723583	12.9945654020698	15.6517349054931	13.0080090156981	13.5574968531338	NA	13.4297229984493	13.3852599297703	13.6746493304035	13.2020668551424	15.0642521820566	13.56031467628	13.4235874827204	13.2737087852944	13.0799034729687	12.3333531431471	13.4052706538425	13.126731894842	14.2642507071958	13.6628314006271	12.9795932471845	13.8674577783933	12.533549936541	13.2445141803508	10.9916709565652	13.6721925449552	NA	13.7277943576484
QGTQEGAAVPIYVIC[+57]K	2	O95396	13.182554710272	13.0614137042804	NA	NA	13.071695776726	NA	13.1601853878394	13.0214260036074	13.5718669082012	13.4848472121105	NA	12.7058588976286	12.9556186162644	13.0938061885589	NA	13.1631697634576	NA	12.5507156307716	NA	13.0857728147672	12.9888877414716	12.9551846447993	13.0991064403905	13.1831804009556	13.9224989681392	13.9078131886129	13.7957334777034	14.1294187459562	13.8352186500499	14.1323870521043	12.071951489266	NA	NA	14.6494305521053	12.6464687763276	13.1646928136925	13.9333799157089	14.5012710871742	12.8647887761426	NA	13.1162526751757	NA	NA	13.4607213344805	14.0958608373598	13.6947238541158	12.9910776374119	NA	14.512794925385	14.3977233378051	13.8007506451362	13.3465443255126	12.5173848241323	13.7583175264319	NA	NA	NA	12.149973929565	NA	NA	14.3875737626897	NA	13.9929328806367	14.3267671122185	NA	14.5632446268261	15.1353870482232	13.8768194293383	NA	NA	12.244843441631	12.9278570803456	14.1232057829733	14.0833983589119	NA	14.4535741354326	14.2889681895157	NA	13.3787179536292	14.0207741680728	13.7513338530912	14.4070910089871	13.7920665668425	14.4224818797564	12.8067016178556	NA	12.7356928825171	13.627957905531	14.0666470101483	12.9604290239457	12.6203614992433	14.2036293817393	12.7723123842655	NA	14.654614292093	NA	13.104131543131	NA	11.899086987203	12.434038058213	12.8638488734252	NA	13.9050146248935	12.6971788885431	12.7169422970988	12.6297406872424	12.4075547749641	12.3598154458342	NA	NA	NA	13.029859191192	NA	11.878211046352	NA	11.6583710525318	NA	11.5969623225244	NA	11.630765269381
QLVLPELGVHGQLR	3	O95396	13.2228257140443	12.9371520557506	13.3079419986125	NA	13.6356210070408	13.537650149665	NA	12.3484371646042	13.9971579190907	13.4029250423549	NA	NA	NA	NA	NA	NA	NA	12.2835998721814	NA	NA	NA	NA	NA	NA	NA	13.5124707828367	NA	14.2883030422756	NA	13.5947325717732	12.2848525505707	NA	NA	NA	NA	13.7098336612544	15.4454348317902	15.4163238233843	NA	NA	13.5592748028046	NA	NA	NA	13.4478383310797	NA	NA	NA	14.8747054878987	14.3491515754207	13.3969407366873	NA	NA	NA	NA	NA	NA	NA	NA	NA	NA	NA	NA	15.0327296222056	12.2712702745633	15.7558848277726	15.8039490707346	15.2068669342406	NA	NA	NA	12.9298732403947	NA	13.0875681040097	NA	NA	NA	12.3942171581521	NA	12.9503263924401	12.37649554634	13.5143089544507	NA	14.3897867615307	NA	NA	NA	NA	NA	12.7257408226704	NA	13.2221439965096	NA	NA	15.6813506363232	NA	NA	NA	NA	NA	NA	NA	NA	NA	NA	NA	NA	NA	NA	NA	NA	NA	NA	NA	NA	NA	NA	NA	NA	NA
YLVNDAC[+57]VLAGRPLVSASALR	3	O95396	13.0794112989748	13.2066331786958	NA	NA	12.7639117680929	13.9244902426705	NA	NA	13.4774339158193	12.6113322841774	NA	13.5041542358797	NA	NA	12.0800935064281	12.9245763978668	NA	13.0786093260673	12.2117457429749	NA	NA	NA	NA	NA	NA	NA	NA	NA	NA	NA	12.8984419133249	NA	NA	NA	NA	NA	NA	NA	NA	NA	NA	NA	NA	NA	NA	NA	NA	NA	NA	14.0501427986865	NA	NA	NA	NA	NA	NA	NA	NA	NA	NA	NA	NA	NA	NA	NA	NA	NA	NA	NA	NA	NA	NA	NA	NA	NA	NA	NA	12.8192810714205	NA	13.2108398276212	NA	NA	NA	NA	NA	NA	NA	NA	13.2150936663317	NA	NA	NA	NA	NA	NA	NA	NA	NA	NA	NA	NA	NA	NA	NA	NA	NA	NA	NA	12.2664023852488	NA	NA	NA	NA	NA	NA	NA	NA	11.1220433001157	NA	12.6136089981965
VSVTDYK	2	O95396	NA	NA	NA	NA	NA	NA	NA	NA	NA	NA	NA	NA	NA	NA	NA	NA	NA	NA	NA	NA	NA	NA	NA	NA	NA	NA	NA	NA	NA	NA	12.520424566304	NA	NA	NA	NA	NA	NA	NA	NA	NA	NA	NA	NA	NA	NA	NA	NA	NA	NA	NA	NA	NA	NA	NA	NA	NA	NA	NA	NA	NA	NA	NA	NA	NA	NA	NA	NA	NA	NA	NA	NA	NA	NA	NA	NA	NA	NA	NA	NA	NA	NA	NA	NA	14.4382880981785	NA	NA	NA	12.528410523375	13.6445074287647	12.3759990111476	NA	NA	NA	NA	NA	NA	NA	NA	NA	NA	NA	NA	NA	NA	NA	NA	NA	NA	NA	NA	NA	NA	NA	NA	NA	NA	NA	NA	NA	NA
LSGLADQMVAR	2	O95400	14.1888663431951	14.5392303367441	14.0309717434438	14.9220999948208	14.5458330670267	14.6373979554362	15.1705508030434	14.2165043485904	14.7643089547691	15.2351241347639	13.6494104473041	14.46036615794	13.8209610724156	14.6653350185733	13.8477841738317	14.5071390680974	12.1834062128613	14.7407449823547	NA	14.6493198929585	15.1454253267922	14.5989541041337	14.6445065979141	14.9959239443107	14.573968763866	14.6796093748283	14.9336506071337	14.9771633412394	14.4822637746645	15.2945784071759	14.3427916224113	12.2847099126571	13.5910411895388	15.3086027517168	12.7878746947653	14.8932253740531	15.3519986257509	15.2985294105685	14.5622924266628	13.933257188539	14.859930093201	13.9718658303141	12.9588831642969	13.2654729116558	14.9835669342655	12.9429721949156	14.0556382947234	NA	14.2886855279153	14.5556664619398	13.8297826389149	15.3262840622864	14.6170631216447	14.6439067222152	14.6503998293685	15.3188655131986	14.3158761682244	13.933501141853	13.8408676556625	14.8581645741871	13.9925390339452	13.9092323598169	14.6822667460419	14.8978306670543	14.7091125955394	14.9535214022803	14.9998501211235	14.9420350786512	14.0848235932494	14.9580141041968	13.8589871507091	14.57889622263	14.6918416752433	15.0373639581344	13.3824632554471	15.3186497047138	14.0748515174123	14.577510990081	14.2871821287249	15.1981643553143	14.714669261855	14.7287990015807	14.7395665806123	14.8478558029866	14.2865400805529	14.9640480166482	14.0175303294752	14.8717172198054	15.1600940545167	15.1062799921541	NA	15.2963574910853	13.3311847094122	13.538406515927	14.6460020072967	13.2023661224762	14.1630575922231	NA	NA	13.1794262459419	13.7548755578666	12.6523441761133	14.6203178161258	12.4402097971776	13.2589550245964	NA	13.2260251711002	13.8130942607988	13.991467728603	13.9605132687219	13.1545978895752	14.3750316402132	12.9150675577053	13.8320776915472	13.3354106840389	13.7749323295736	NA	13.1304045361122	11.5171214670585	13.2344859045132
GNLGVYQETR	2	O95400	14.757717335503	NA	14.4193879873823	15.6568820028343	14.2387393721108	14.5808711227479	15.0340794646684	14.3267927803773	14.7727117957944	15.1877089850651	NA	14.6835891406479	14.8324017421957	15.4907982993179	14.31653666597	14.670719066258	NA	14.2709259526836	13.646208679288	15.3279202423461	15.6683246094388	15.1545626656326	15.4265619514394	14.9977409995834	15.2690722571292	15.5524262967787	15.6135815353158	15.5749879568052	15.2471013212168	15.5466412891268	13.6289607266923	NA	14.6490494884429	16.162548784209	13.5762030469686	15.3436980365278	15.9417474157507	15.3349023331225	15.1852903000529	15.0231843109593	15.9861571596181	14.6639819471582	14.1059408319359	14.2875576391524	15.524552457779	13.597783053897	15.3217550884624	NA	15.2408094221479	15.1205445872371	14.4038207357209	16.2825106041097	15.4938430505521	15.6947598045234	15.5953555121477	15.788088520983	15.0721694656115	15.0589630915624	14.5105588354803	15.0494804485029	14.8804124517078	14.412871729422	15.4828186542646	15.529488102772	15.269698090766	15.516368597921	15.3592495198082	15.5733767158585	14.971906794684	15.8439815382934	14.7767605001223	15.7369223977555	14.8909380884518	15.8876869103633	14.0987067994961	15.9059616718706	14.7731937016389	15.0341866428766	15.3759288624713	14.7032258577063	15.7537418172412	15.8447120087356	15.8723084828246	15.7694440010167	15.2767859840121	15.5948999411446	14.8603842113516	15.3643132672969	14.9324707033353	15.3302690987353	13.2948336977646	15.618794129415	13.7067898388296	13.6054714799897	15.3236248106528	13.5537059542212	14.4507223712889	NA	NA	14.0313493091929	14.546296375722	12.7487215996413	15.4004537696544	14.0632633982066	14.6902730458866	NA	14.6264023839783	14.5119451372815	13.6424173103251	14.7314448604148	14.1560309951966	15.2185374454713	NA	14.3281617416678	NA	14.2651900598233	NA	NA	NA	NA
DSWLDNIDWVK	2	O95400	NA	13.9772228942152	12.6214961296538	15.8819614099777	13.4778924652842	14.0676611995094	14.4145398332181	14.5755395899427	15.0745384157906	14.8254006660118	13.4501476766839	13.8317621734033	14.1015658815242	14.5498979064364	13.859594565415	14.1853564958222	NA	13.597925385476	12.7357163721487	14.5683162160525	14.9184245401312	13.8135166472015	15.0972267629312	14.7541185953681	15.291826322891	15.6782252600126	15.6573479868564	15.8455402213815	15.4793630466926	15.7786390799772	14.3542733871506	NA	14.1556800864692	15.394390268682	NA	16.1671144246562	15.8651883189667	15.4399127902375	15.4165810351208	15.3326665865409	15.8942667892022	15.3021761142872	14.8886128418059	13.8717279250355	15.2087602737859	NA	13.8979835064061	NA	15.5340538931304	15.0656259321155	14.0138396578135	16.0476575535818	15.3884440982232	15.91826356482	15.3922055407768	16.1435335988906	14.3073767713796	14.5668767698752	14.5536340545361	15.2030096457069	15.3850596219977	14.3380066634082	15.618921656643	15.9683050085185	15.7615663071874	15.8917442654255	15.7115774834456	15.7850454696601	NA	15.0418172120207	14.6940259337146	15.6036075605082	15.0360070491375	15.6669578406286	14.0554078278113	15.9927937083255	13.9051846218997	15.4191938181407	15.1378083590503	14.2193322571957	15.3363510007401	15.497704597379	15.097492358496	15.7311719429027	15.3601212895428	14.9860836296358	14.6381507640433	15.0553394403366	15.1839017251163	15.1996541417854	NA	15.7280185692231	NA	NA	15.8353635493057	13.8914195880717	14.4288957359162	NA	NA	NA	13.8421836659136	13.4384180090252	14.5598994507284	14.510266027553	14.5793281678031	NA	NA	13.6818975099082	NA	13.7618550102905	14.2662181310848	14.2294103073654	13.1706996538506	13.5119424735795	13.9287208903303	14.4753620412713	NA	14.07072960811	NA	13.5631752358067
LVDPVAGSGGPGSR	2	O95400	14.509120096776	14.5149976879085	14.5883933820718	15.5487957287216	14.1737054685191	14.1370878017406	15.038755279673	14.902070690403	15.0017264352864	14.7113786133288	13.771898165	14.3172921745349	14.7714604249355	15.5022747195592	13.5871581826806	15.0430770102895	NA	NA	NA	15.3214680349375	15.4191461908587	15.0972916531091	15.2392261374501	15.3032423815081	10.9860601901077	15.2590213851012	15.3831021379855	15.4839259007066	15.3103062695733	15.6241744794163	14.252706056825	NA	13.0986981485443	15.8033999996255	NA	15.2664136884766	15.7444360731248	15.011910382376	14.6023132505768	14.5346573894177	15.4146716370324	14.3873753510175	13.1976837260219	13.7329584423551	15.3291958876812	NA	14.8493981407828	12.6981216851272	14.650767846075	14.3641652264461	NA	16.0292480703275	14.6661494488668	15.0895770925759	15.2714411812329	15.4861850883184	NA	13.1216290383318	13.9839147303329	NA	14.7074337818895	14.6038989778372	15.2549873822598	15.1912396001523	15.0850954767955	15.3795120888472	14.9805465264976	15.3826318198369	14.1213358698793	15.0520155144484	NA	14.6274161241346	14.6202028842318	15.6671142898977	NA	15.8687874786627	14.7734179728623	15.2449755124084	14.7280321308501	13.9031223229296	15.1404043958799	15.2535850666587	15.1684265649932	14.9618806623762	14.3179636758191	NA	14.0088969109158	NA	14.2157985686471	NA	NA	14.8564314539369	12.0397923037462	NA	15.0122812671576	NA	13.4422434549918	NA	NA	13.8192496080436	14.3311353909337	NA	14.9293841423311	11.9557870738684	13.537465928614	NA	13.468797331031	12.804224544044	12.733954242272	13.8650654265613	13.7293942646188	14.4556205762131	NA	14.1681905840676	NA	NA	NA	NA	NA	NA
ITPFNLQEEMEEGHFDADGNYFLNR	3	O95400	13.1707354355114	12.9979190830339	11.4333458133495	13.8776057802521	13.4934271700649	13.2906823772903	13.5129448722485	13.4648865561586	13.6880758792933	13.3052534593945	13.3412544581455	13.759704500004	12.1420550565827	12.0054075509713	12.8277864061443	13.0777852150933	NA	14.0071987710583	12.6576068970234	NA	13.4798993261504	13.1884268006411	NA	NA	NA	14.5309233139711	NA	14.6616315112221	NA	NA	13.9555705656398	NA	NA	12.8040972465992	NA	NA	12.5963704634539	12.4655574515938	NA	NA	13.4953056209868	NA	13.6470928518398	NA	12.2076892978456	NA	10.7103207341917	NA	NA	12.6711675354671	NA	12.6512375315082	NA	12.0585816849032	NA	14.3632930372949	NA	12.2585989489747	12.3693926757744	NA	NA	NA	11.7276541451369	13.141304696227	NA	NA	13.1238750305047	NA	10.5668859546719	11.9009736747441	NA	12.839244935123	NA	NA	10.6862480334934	12.3435439754956	NA	13.6079438384293	11.2343770135399	13.2911754913905	NA	NA	13.0483891185471	12.2106049363239	11.5869658665016	12.4231385882947	NA	NA	13.39028198888	12.5796323299513	NA	11.3370846216469	NA	NA	10.5993202567367	NA	NA	NA	NA	NA	NA	NA	13.0281125127666	NA	NA	NA	NA	NA	12.3104630742043	NA	NA	12.6903378967765	NA	NA	NA	12.2856385953483	NA	11.9497986590506	NA	12.0751723822447
GAQVQVLQGK	2	O95425	NA	12.8245562527415	NA	13.37485112471	9.80726819615287	NA	13.6118944495653	NA	12.0735430823752	13.8182694627959	NA	NA	13.3852187235558	13.4783702821458	13.6744472978066	11.3097622114279	NA	NA	13.2946593312587	13.5433838362664	13.3779443524546	13.0351691584874	13.5733249051133	13.8230654245742	13.2963736316185	13.1599078747048	13.3465812391709	13.3822241138289	13.4414611889332	13.2622872392898	10.6903611230298	13.0277750333759	13.2627281812877	12.8213332579637	13.0647288861553	13.4691997897189	13.0592771941851	13.5082729460988	12.4911784220912	11.8958324923053	13.3063093227115	13.7492846052979	13.4298794813102	14.0465749870899	14.0742190264537	13.5045814612048	13.032107101126	NA	13.3753050011248	11.736132390332	15.3823672220023	14.4845169812458	13.1472160507772	13.5664454667878	13.6207613895097	13.1782664077418	13.5980772650175	13.4993369944956	13.7377534991288	13.2224837866604	13.4511171501158	13.4945657462038	13.7386426857278	13.3886604509033	13.2917700280255	12.9460227049131	13.7319264663866	12.7619244239489	12.7882425803245	13.9668984446332	13.6925650538168	13.484237943098	14.350111842637	13.5937981225104	14.6294359697546	13.8674285410716	13.8053402497408	12.1037743317233	13.4711890361791	15.1821157590824	14.0434254029819	13.5836706904738	14.1186907253078	13.1585117486778	13.7951381607128	13.5061079588512	14.0019754253189	14.032628790198	13.1321047467962	13.9634536086947	12.9442457713408	13.4761203224115	13.0924857490408	12.8985736805273	13.100969092098	15.8632182292106	12.6128365851181	16.1716651118275	14.8594019618726	12.6524063369471	13.2478029596947	12.6690232417985	14.2519391772906	12.9218961198226	14.0908430471597	15.5899839846719	13.4444724610963	13.0015499551626	13.1214584092938	13.1399662354809	13.1502958754719	13.8420915182247	13.2952987128481	12.8451611599021	14.2674256787265	12.3481526833536	12.2871691902188	12.9629807736783	12.5541247538999	11.2903855454568
GAQVQVLQGK	1	O95425	NA	11.3703106512192	NA	12.3656169778411	9.17309622679802	NA	12.7109281240506	NA	11.1052670156064	12.5891938796903	NA	NA	11.6825498287883	10.9889066202916	12.5330989899931	10.3921962380499	NA	NA	11.7275688882572	11.9302282712865	12.22716590715	11.2107922594843	11.4681590928831	11.2265889416014	11.8620846900272	12.2210167187139	12.1837982109264	12.2717186167665	12.2826133053449	12.1297926970898	9.45299278955308	11.9407637408031	12.4457762257806	11.4407647431943	12.0482523620181	12.428162716392	12.1989761091651	12.703922042518	11.9284211722554	10.9219139556206	11.7324190078096	12.7928054166775	11.7917250634133	12.1189879366979	12.2501405694228	11.5539129695237	10.6493476488303	NA	11.6944414877567	11.2149474630824	13.7790021602001	12.8240890786783	11.5830484742839	11.9778307367587	12.1122387554684	12.1509936760656	12.2592063211872	12.1011914340045	12.8371144011819	11.660420824372	12.254465054032	12.2788890152729	12.5915445797929	12.7535468184666	12.1838196177682	12.3217848803034	12.8146886085006	12.1175560283565	11.6888440341722	13.0036840467275	12.3640027339497	12.6853371687637	13.2494224628703	12.1625446176068	13.1943755764664	11.7071383527502	11.1117359812543	11.1721293948587	11.9435012371789	13.8986392280395	12.314835173054	11.8791539840862	12.5796328947068	12.1857254563321	12.1935096469582	NA	13.6068450401168	12.9939883354651	12.6949567828943	12.5799254748818	11.8268595247883	12.4933113928287	11.7566771165827	11.8845329031545	11.7946753979211	14.4231643513917	11.8376358867208	14.8331768236328	13.0742035408512	10.7887623462599	11.0730540317236	11.3047376875838	12.4252543556247	11.7467638473701	12.4977582963964	14.4158415188951	11.5781781111245	11.0096729232292	11.8182834873684	12.0773055565104	11.7906929688121	12.6759910613538	12.3094160489891	10.6567338668125	13.6027005903579	11.8892341481567	11.0767080027393	12.3023889307865	10.8291931731445	10.298386362446
TSMVVLNVNK	2	O95425	11.3927056663973	12.7850656301088	NA	13.4478220807671	13.3052470538649	13.7998143836494	13.7257673594518	13.2182051760709	12.936517366944	12.4369518170164	12.7175774000314	13.4868726503777	12.1083469050378	13.4738277929174	13.0279153040865	12.1427193741846	NA	13.0744696717238	NA	13.7582981408324	11.3452272171234	11.7931476834502	13.6707966507381	13.5952231718724	13.7742676511511	13.9363514886195	13.8728788327092	14.1185327449379	14.2048880787282	14.0372100011685	14.853591981087	13.5523383157185	NA	13.1686156765813	12.5524341693996	13.354140734364	NA	13.9627134675095	11.9301669622968	NA	13.7678498630151	13.127051000083	11.1458615290879	13.9770758408102	14.2413289862367	13.4247948178153	13.0248720808338	NA	13.3384423995907	12.1079094662055	14.761355489998	14.2740868488395	13.1294555249316	13.7483233633535	13.6447899353284	12.7194782415379	13.2295012197905	13.2706945288444	12.7094661763342	13.4738849867216	11.2728584793024	13.7380765548859	14.1110158996567	13.8343290955075	14.4853077839672	13.3795629114099	13.8865224466071	12.4744744770773	12.3436723274996	12.158780944196	13.3223988508695	13.6867874212368	14.4674656747818	13.9630157153053	13.419756577049	13.4556589071587	13.4363490067773	11.808987927107	13.5439483244038	14.808443431058	14.0622995176665	13.7002130721701	14.15129159686	13.8898383683333	13.9353811473163	12.5771908695379	14.6044794243853	14.6408353298177	13.6326752967822	14.2079307889445	10.2736213233202	13.6641179731844	13.534369485177	13.1049040377695	12.6510549982201	15.1855427838866	NA	16.6819533351559	14.7012506708496	NA	11.9714351621505	NA	14.1507299792342	12.8565768022116	13.5140686067397	15.9858280827375	12.4188918713169	10.9445621541868	NA	12.9970775922861	13.4697722224949	13.6577187128756	NA	NA	13.8992192776497	NA	NA	13.247354327812	NA	NA
MVSMPQTTAGTILDGVNVGR	2	O95425	14.656443146652	14.816191314918	14.5275622614725	15.0332631481842	15.0994164118226	14.9657311770788	15.4344388200925	14.9767189896619	15.0911084517268	15.3086390996364	14.6947105625526	14.8052924624847	14.9554612595404	14.7318799491827	15.1150258659528	15.0557798234355	NA	14.7806152027681	14.7627341657435	14.8894521264414	15.235782846122	14.7410946782883	14.959086856789	15.3729903902151	14.5974137784678	14.9274034164245	15.0422721203746	14.8984836216495	14.857695039922	14.7667333736222	15.249631134778	12.0824170322527	14.2975667199631	14.4883606353835	13.4764134297488	15.3970134022964	14.95876913597	15.4929771958347	14.5528243778842	13.7819564914991	14.9056457194149	15.3542910376878	13.8691463078466	14.8200733812381	15.6532282614775	14.2811188975095	14.2291335791704	NA	14.9366562104408	15.0031406876163	17.2519001500584	15.7509571105269	14.643892934787	14.7725423471882	15.0431162760361	14.6418080893609	14.342464509519	14.1867353981559	14.378457827017	14.2271649722167	13.461757180492	14.8612456776506	15.1851645848934	15.4296057764646	15.0150065413708	15.2533507211878	15.4003368449022	14.7482170388937	14.4202000943767	15.5528839236991	14.6691683670547	15.0462311158017	15.3779453057346	15.1126927082087	15.7162672190759	14.6953345586299	14.7671210284985	15.2999725245223	15.0836688131208	17.3405157327941	15.2934697741824	14.8313802304496	15.1724591276149	15.1037382471751	14.8993378625933	13.5164966135555	15.7722831169572	15.5114590286642	14.8989953276649	15.1495390248527	12.9431937873741	14.485681846175	13.4475363209232	14.0623901696414	14.4913352804404	17.1239436850371	14.6229887216654	18.1623777806861	16.3850648173076	14.1529644833902	14.6170128089141	13.6774727594972	15.3154070886045	13.3258773387548	15.4870618383758	17.8446707971904	14.3312433431687	13.7059791360295	13.8133320214351	14.7314423513684	14.6217032530418	15.2189290409569	14.08364552591	14.0964848668211	16.5300487427807	14.0497591320154	NA	13.1901569709217	NA	13.1467257660535
MVSMPQTTAGTILDGVNVGR	3	O95425	15.4734237630114	15.8627029678549	14.8920999260431	14.4833264533165	14.5392906229171	13.9630981728634	14.5910838504662	14.7892411884317	15.7675675365607	15.5197242918474	NA	NA	NA	14.0943335948962	14.9052495764803	NA	NA	NA	14.998221855121	14.3275451934166	NA	15.061458414033	14.7478568962753	NA	NA	13.767931604479	13.9097746962627	NA	13.4512508394234	13.2977765341667	15.9471080626167	NA	NA	13.9513879757637	12.3750841592858	14.4400696248464	13.6065983240266	14.2172247202537	13.1796886735951	NA	14.8162293463554	14.145078396251	NA	14.6603234864063	14.6229810164843	13.9290974020329	NA	NA	NA	NA	16.2633568822852	15.1171108837873	14.0641064748391	14.5058662827965	14.4136273707577	13.8301260838729	NA	14.0232076383401	NA	NA	14.1309173744718	17.2442643798576	14.7195392977085	14.7103766374087	13.7727188750175	14.100982223413	14.3704927613805	13.8844033787305	14.1674385803654	14.5995732492262	14.3807002034319	14.8925152261927	14.6598402284884	15.138916799307	14.2983842654725	14.385729921879	NA	15.8140926430765	14.3460588522737	16.3448192009937	14.8450323321226	14.526220606562	15.4065844225526	14.828093703827	NA	NA	14.7960897802249	NA	14.454962398048	12.6175552277935	NA	14.6595278248	NA	NA	13.7288406576311	15.8026130449433	13.6502412182667	15.4809760360728	15.1036308631404	13.7806201613343	14.1964319714146	NA	14.7954131753557	NA	NA	17.0834366091962	13.5948700673631	NA	14.8055991979839	14.4751516553747	14.3393788840965	14.6106264133445	NA	13.3787263449303	15.0860822428499	NA	NA	NA	NA	14.5450392026069
C[+57]VYFFWQGR	2	O95425	13.4259983037618	13.3510097668832	12.8346144118682	12.890919010987	13.15680282386	13.518606446959	13.4130998038306	13.6904526869874	13.315891069333	NA	NA	13.6408259088961	12.2217727685396	NA	13.6015051196473	12.8995912947208	NA	12.0899639620556	13.5342537064936	NA	11.2577793647409	12.231435556042	12.1608752811231	NA	12.2471893964155	12.8800720880508	13.5017153185602	NA	NA	13.0970005859688	13.6188288407944	NA	NA	11.3682155329028	11.4249154448869	12.4369788439994	11.314319326053	13.2808836829481	NA	NA	12.5237445774263	12.4438856882539	NA	NA	13.1996461223698	12.033566906686	NA	NA	11.4140561814263	NA	14.7318800229294	13.2298858865661	11.891521092886	12.173940448263	12.3991072381428	NA	12.6240541430836	NA	12.7309493917529	12.6561720209835	NA	NA	13.304845798125	13.3584107788111	12.397986481006	13.0917059464107	13.6383362320061	12.2706187380554	NA	11.5689443640759	12.6267676042058	NA	13.6731526634645	12.8190361528428	NA	NA	NA	13.0439526264041	12.8444851427845	14.7550054893379	13.159238558809	NA	12.8757424350347	NA	12.2725791552542	NA	13.0633383484024	12.6784087121869	NA	NA	NA	12.7404741153335	11.0331844058274	11.3974229600026	12.0401433944089	14.0323009812325	12.3615038376228	15.4515511346999	13.9161036011681	NA	NA	NA	NA	NA	11.8840344656872	15.2415996150264	NA	11.3047108128711	12.203246615286	11.79381388945	NA	13.3083459767497	NA	NA	NA	NA	11.3362764452926	NA	NA	12.3426119588122
SAMETVLQYC[+57]K	2	O95425	14.3809851822838	NA	12.8671540200159	13.7282944454336	14.7685564984321	14.3911452596147	14.4893023647475	15.0157676608132	14.5037038926368	14.7629675695464	13.1068115457375	13.904498546869	13.7900545216241	NA	14.6383323367192	14.3956725835627	12.4318507063786	NA	14.6263148969406	NA	13.9544495564166	13.9565611396248	14.2012909340148	NA	NA	NA	12.7708862181545	12.8771009785851	NA	NA	14.2826597804137	13.5188154023479	NA	NA	13.1177983382707	13.7478341583419	NA	13.8663117732761	NA	NA	13.4525875425812	13.3400018119328	NA	NA	NA	NA	NA	NA	12.0018969822578	NA	16.0725950387917	13.3664128884115	NA	13.8382827705325	13.8246513498903	NA	13.9325494244323	14.0361955257393	13.2058243090764	NA	13.7766314910776	13.6157480351247	13.6612804541243	14.8194775067746	13.698468389053	13.9846750344487	14.6830394813146	NA	10.9635168624204	NA	14.0784658738216	13.9003685753815	14.8427870584711	13.3357629985257	14.002757936902	13.0573930556303	NA	14.026540851441	13.6206165833389	16.3292633305893	13.0075436304853	NA	NA	NA	14.1355522561676	NA	14.9113115438165	13.3342769083729	14.2506166307322	13.4536442247919	NA	13.5379778146842	NA	13.4981594060361	13.3150132463947	15.588393742354	14.0783235266249	16.0459408657747	14.8987587453987	NA	NA	13.4247323238663	14.1859101381643	NA	13.8343747409504	15.973403531618	NA	NA	13.1557071539615	NA	NA	14.0422755430379	NA	NA	14.6376290821111	NA	NA	12.5201206781225	NA	NA
FLDWTELKR	3	O95425	13.2661196566174	13.1423904120696	12.6159992225304	11.8000528827027	12.5742183554528	12.5056664134727	13.2552184504321	12.8772442966215	13.1475285850121	13.0795902566204	11.6983897234982	12.4428269173089	11.0999135473087	11.846922543058	12.3706502315476	11.9739275983487	11.8893833517474	11.9755220528772	12.257355755804	12.6628256165595	11.1952386160939	10.5468247113012	9.73055124504428	NA	NA	NA	NA	NA	12.6382947388229	NA	14.4982452344212	NA	10.0086284929578	8.62316531333845	NA	11.4397277111193	10.4549828319659	11.0708869688299	NA	12.2029530040807	11.1383672025941	11.0899450168951	11.1611100207444	11.5108902603464	11.8973734872525	NA	NA	NA	10.5357189643547	12.8119168294453	12.9151041781342	NA	NA	9.20575636384901	NA	9.07344167250971	11.106243659506	10.7888491884929	11.7866430591277	NA	10.95551500817	NA	12.1235252246494	12.6272620044347	10.3973075172161	10.8810341821804	11.9522890675894	9.90581858701194	9.46687555748419	10.5250135547216	13.3971027074901	13.3744006919766	12.1651720375105	10.3484476345728	11.6799733877566	9.55464491193014	9.72872512570057	12.9068594850042	10.8474550664515	13.5256126969852	10.5272221361816	NA	11.0790025745476	NA	9.4154236916727	NA	12.2439540553698	NA	12.1568246460379	12.6109225393293	11.0125282751735	NA	NA	NA	NA	13.1808448632416	9.26153097125661	13.0207371221811	11.99862242791	10.3878306274554	10.4047608720933	10.036173392075	11.7654478604271	8.13691546333502	11.9004220284075	12.7839948054457	9.93993211146007	9.93116267739383	11.5008676427753	11.2067734364636	NA	10.3258327021167	NA	NA	12.0965167047983	9.83355448086892	10.3161872719371	11.9051963034713	NA	9.82861665140858
FLDWTELKR	2	O95425	13.360063537726	13.0313632792201	NA	NA	13.0679350562187	12.9272930535447	13.6514605879224	13.2235491385016	13.344599926589	13.3910024519286	NA	NA	NA	NA	12.9632184150646	NA	NA	11.8634793159877	12.9417795602125	NA	NA	NA	NA	NA	NA	NA	NA	NA	NA	NA	14.2918224781001	NA	NA	NA	NA	NA	NA	NA	NA	NA	NA	NA	NA	NA	NA	NA	NA	NA	NA	NA	13.8282656323356	NA	NA	NA	NA	NA	NA	NA	12.9049242231387	NA	11.4427418375939	NA	NA	NA	NA	NA	11.8871314806144	NA	NA	12.1600336501544	12.7454525189901	NA	12.748842542107	NA	NA	NA	NA	NA	NA	14.7270294591536	NA	NA	NA	NA	NA	NA	12.2734858762338	NA	13.9028884713962	NA	NA	NA	NA	NA	NA	13.2049163924506	NA	NA	NA	NA	NA	NA	NA	NA	12.1784504812145	13.6872685823697	NA	NA	NA	NA	NA	NA	NA	NA	12.5856297649305	NA	NA	NA	NA	12.1069474804328
AYDC[+57]MLQDPGSFNFAPR	2	O95425	14.1027859508798	13.5930796500787	15.5221222760002	14.5930945287662	14.3940288373368	13.9975009408124	14.4352226519003	14.4042909926931	16.2569083507767	14.7873581491814	NA	NA	14.4007681062332	14.5848253851332	15.5414567001306	14.3646330688844	NA	NA	14.4288617361353	14.9432236479406	14.8367902518318	14.7057752191978	14.9362924950777	14.9737350564709	14.7692075430311	14.9716850764513	15.0634263282871	15.2100348675291	14.8785125761519	15.046478235553	14.2526833151239	14.1329810639025	NA	14.6234235881238	13.8914863284242	NA	NA	14.0620915514681	14.4929905664906	NA	14.2454080872567	15.1290092882545	NA	14.3264830598523	14.9989923497981	14.4203700965179	NA	NA	15.0333554789181	NA	16.5587794452455	15.0736907566014	NA	NA	14.8552966717704	NA	14.890371589888	NA	14.8864141513144	13.8482707976929	14.5207826811395	14.4066016864072	14.6910019573973	14.872188399033	NA	14.3255108224756	15.1221916519115	NA	13.8357125556193	15.3788233609548	14.468618831792	14.4519384806219	15.327308115947	15.1326237460606	15.3461030580058	14.1741339258714	15.0785730163905	14.4607867772315	14.7322190118155	16.8083556417824	14.8496728177993	14.788122419332	14.375967310438	14.5302736079505	14.9369710229873	NA	15.5664554413257	15.1957835802791	14.8390783863205	14.8901004784303	13.2959862727611	14.4682447478093	14.2423003248251	13.4983247060255	NA	16.081191747292	14.5190633889907	17.2722526534518	15.8655443957926	13.6425523295693	14.3725641574361	13.9017509199244	14.8249840063513	NA	14.7765079589662	17.0876415322049	13.9423454171982	13.9466077228081	14.5683663658898	14.3626755916401	12.9611617448455	15.2380819237206	14.1886551813777	NA	15.7965555801436	14.1371471396975	NA	14.0014038116016	NA	NA
ALIYLWHGC[+57]K	3	O95425	11.3760205551551	NA	NA	NA	NA	NA	11.4268596846268	NA	12.1627488118001	12.1174073195171	NA	NA	NA	NA	12.0735951524967	NA	NA	NA	11.8656164055456	10.6794592688776	NA	NA	NA	NA	11.1628794142945	11.7060827364972	NA	NA	10.8139221408796	11.6823749022848	12.1716798142382	10.2385936783267	NA	NA	NA	NA	NA	10.2018765532636	NA	NA	10.945282115031	NA	NA	12.2561056773106	NA	NA	10.0401052487342	NA	NA	NA	13.6330873914591	12.3554618469623	NA	NA	11.4570407147071	NA	NA	NA	NA	NA	NA	NA	11.613723512332	NA	NA	NA	12.9320268995359	NA	NA	NA	11.7557772686778	11.9734176647324	12.4985702291715	11.0396174196112	NA	NA	NA	NA	NA	13.5596666483765	11.525105955692	11.2848639499418	11.8620887391142	11.3523808872742	11.1993073118404	NA	11.5404296626288	11.4918099979232	10.9200480543881	NA	NA	11.189348294121	NA	NA	NA	NA	NA	13.2957311772584	NA	NA	NA	NA	11.1104451751566	NA	11.4932758120402	14.036766373831	10.1028389181754	NA	11.3004323850188	NA	NA	11.9732071766346	NA	NA	11.7036581345253	NA	NA	10.9387795865847	NA	NA
GEVPVEGNLLEVAC[+57]HC[+57]SSLR	2	O95425	12.3748591611181	12.5444291902511	NA	10.3356038956909	NA	NA	13.0296982098862	NA	NA	12.7826616922744	NA	12.8645438698115	NA	NA	NA	NA	NA	13.1675323829309	13.3846906961519	11.8598782507873	NA	12.4506758783229	NA	NA	NA	12.4001345260471	NA	NA	NA	NA	13.1783135245631	NA	NA	11.6828082708703	NA	11.922637263864	NA	11.9476632590655	NA	NA	NA	NA	NA	12.3839179836569	12.8338431125487	11.5513526106371	NA	NA	NA	NA	14.7446591895866	13.2084183910862	NA	NA	12.4594852952535	NA	12.4505310046983	12.1716544915002	11.7460349596958	NA	NA	NA	12.9362937312741	13.4530964243323	12.3110728002762	12.5821495619149	13.3842882701235	NA	NA	NA	NA	12.1475049756314	NA	NA	NA	NA	12.7218344641895	NA	12.1794590570949	15.1781489077561	12.629974215148	11.8415135791389	12.6795808824152	NA	12.9220376685463	NA	13.678060173797	13.9927170529488	12.6687518952614	NA	NA	NA	12.4263054344431	NA	NA	13.9205565129893	NA	14.5468176148403	13.2296748051807	NA	NA	NA	12.4950947573942	NA	11.8840991582455	14.7370884475529	NA	NA	NA	NA	NA	13.4284694002481	NA	NA	12.5064233656205	NA	NA	11.7546437116304	NA	NA
ATYIQTIEEGINTHTHAAK	4	O95425	NA	NA	NA	NA	NA	NA	NA	NA	NA	12.8979353931112	NA	12.086627622555	NA	11.7076296361482	12.8806551185952	NA	NA	NA	12.7362818795896	NA	NA	12.3654143788622	12.5344914020054	12.5502496537159	NA	12.8019439897627	NA	NA	NA	NA	12.4674667555146	NA	NA	NA	NA	13.2250182542425	NA	12.6780912020469	NA	NA	12.9067119126372	13.3145041792853	NA	NA	NA	11.7085124832548	NA	NA	NA	NA	14.7714947075732	12.7442018403175	NA	12.5588339272044	12.6642395766643	NA	12.6046790745194	NA	12.808246339082	NA	11.8609033564131	NA	12.4376821666752	14.4400290339416	NA	13.5015284309862	13.9042361503919	12.8554723010405	NA	12.6354650386111	NA	13.085313869551	13.0629564256367	NA	13.8400401326489	NA	NA	NA	12.9837652645442	14.6733662820541	NA	NA	12.8060256898119	12.5711504491107	12.7750108497241	NA	13.071142657149	13.1752672675932	NA	NA	12.1163258400412	12.149300887883	11.9887148307211	NA	12.6846236644106	14.9135687998134	NA	15.621273202544	13.5846723175254	NA	NA	NA	12.9675883643015	NA	NA	15.314041437211	NA	NA	12.4663718867828	12.499782833107	11.5553788296296	13.14498574089	NA	NA	NA	NA	NA	NA	NA	NA
ATYIQTIEEGINTHTHAAK	2	O95425	11.6117025698008	NA	NA	NA	NA	NA	NA	NA	NA	12.4479674014317	NA	NA	NA	NA	12.5465478987852	NA	NA	NA	NA	NA	NA	NA	NA	NA	11.4953408489794	11.9257226520959	NA	NA	11.3653328818041	NA	12.8763945850491	NA	NA	NA	NA	NA	NA	12.4859175087589	NA	NA	NA	12.4800247978206	NA	NA	NA	NA	NA	NA	NA	NA	14.0754287192197	NA	NA	NA	NA	NA	NA	NA	12.5640390552113	NA	11.4760797070464	NA	NA	NA	NA	NA	NA	NA	NA	NA	NA	12.0019647571519	12.6041449852627	NA	12.93051968804	NA	NA	NA	NA	14.1109784036478	12.2157874287066	NA	NA	NA	NA	NA	12.8331313489316	12.0987268314439	NA	NA	NA	11.5484776441154	NA	11.8268312854379	NA	14.0347507404974	NA	14.5398390513288	12.7567564841742	NA	NA	NA	12.1667160213627	NA	NA	14.4183168086817	11.3949302262252	NA	11.5734584689479	11.7498655268438	NA	12.1380217067568	NA	NA	13.3300854947578	NA	NA	11.4141300884027	NA	NA
LMLLQIK	2	O95425	14.2265249325464	14.0506619230008	13.8591912939907	14.1049410456213	14.7724238598284	14.1293697750813	11.7360727425302	14.2224480057461	14.5898348747647	14.3864117824118	NA	NA	NA	13.041789487098	14.099665251132	13.300120203077	NA	NA	14.0368080571416	NA	13.3212398921001	12.2626130820802	12.6162900798824	13.0069066984909	13.411135079145	13.6828790896025	13.7342320292282	13.7636432680735	13.8432131751633	13.6409558872378	15.1076957515103	13.9218896425205	12.9734877918858	NA	13.4603623776963	14.1487734149332	14.0503603094281	14.0264970993238	13.4772624702694	12.7802882147316	14.2344166327605	14.2646489588793	13.6980660240387	13.9822636327059	13.7533976992919	NA	NA	9.00515215673238	13.3748440440038	12.9836788047173	15.4966119173865	14.3018515218957	13.1076389531953	13.2174159617912	12.9438205148817	13.587541865	11.8999348685741	NA	NA	13.2351457581254	13.5479690812678	NA	NA	14.622888019911	14.1166867088616	14.246747695205	14.4106703996922	13.3925860524102	12.2331670783619	NA	14.4186205784548	14.253265945495	14.8830339247806	14.1250428575753	NA	13.2491456344346	NA	13.6782596264579	13.409246929457	15.3279030855685	14.31309725422	NA	14.0592185543201	13.4213344634636	12.8650730575252	12.1358660255813	14.9907462395607	14.7404259264917	14.3282789034664	13.9097918770857	NA	14.4526933827386	NA	13.7971580448617	13.4723220108768	16.0719920908388	14.0369199552606	16.984979541548	15.4805436580414	NA	NA	13.4290170605928	NA	NA	14.1793659437542	16.0873280383734	NA	NA	NA	NA	NA	13.8229489118181	12.292329830222	NA	15.0682662852129	13.2838530926749	NA	NA	NA	NA
EVTLPFLFTPFK	2	O95427	13.5924251514253	13.342864857465	NA	13.0627370954956	NA	13.4052377876549	13.7655183718312	13.7768679312886	13.1008954514781	13.5666399719934	13.1568539397261	12.6141737986443	NA	13.3404690485229	NA	13.6021901985365	NA	NA	NA	13.3179728287855	NA	12.6580254325875	12.6720228182015	12.47422980744	13.5365723859993	13.0869189127006	13.5123934388435	13.2740161291306	12.9329538761177	13.3784408348331	12.019501249711	13.0557490049273	13.5760858348488	NA	13.6438018857539	13.33517907154	13.26053921089	12.7101916143589	13.217632128482	NA	13.1827392880241	13.458103214656	12.9041068675617	13.5122779316024	NA	12.8242242416399	NA	NA	NA	NA	NA	12.3267218693844	12.0028961414499	13.0807200501849	12.9419701130796	13.8654291950001	12.4922462435064	11.5099726090998	12.0981635468585	12.712125555492	12.8307283722911	12.9963517059164	12.9402027113952	12.3325496766197	12.494826412684	12.1984224952096	12.4238078147415	11.948732044431	12.5901633703916	13.312367739044	13.7052313494814	13.3691599344709	12.8492187844253	NA	11.5320502292	NA	11.9519590662053	13.5199575450111	NA	NA	12.327926596773	11.3236508745117	NA	12.755954285384	12.4426031054844	12.8289419244772	12.7919450952521	13.6345140744054	12.2994867714251	12.6583600437165	13.0519700488415	11.7085618834838	13.0190966156674	13.221586184109	12.7121321301846	12.7626430183178	13.4939987441065	NA	12.88361535475	12.4306142845303	13.3397551991461	12.6705389124328	12.8659663070655	14.1395956891921	12.7218948165336	NA	12.9483312195979	NA	NA	13.127679772453	13.1878864588534	13.0338630968829	12.6334425051072	12.6639837860652	12.3766872849361	12.3190969297551	NA	13.6138719908972	NA	12.7000446231307
ISLAGVEPSLVQAALGQLVR	2	O95428	12.8462960637702	13.6565011621282	13.2000400018565	NA	12.9767907391873	12.7913018835992	12.0190105890728	13.2926759145946	13.2722135405823	11.963027147563	12.8618703391537	12.2197417599531	13.2926361468415	12.9683801482838	14.0772551362521	13.4056239112739	NA	12.9189533698401	13.3745627457928	12.9166383465236	NA	14.0925562210502	NA	12.4880634591019	NA	NA	11.8672164828367	12.1748938792176	11.7965810173964	11.5592377195566	13.3683332937952	NA	NA	NA	NA	12.6232526012758	12.992127489563	NA	NA	NA	12.2702730444151	12.4164229614151	NA	12.3418503026955	13.3520238546313	NA	NA	NA	NA	14.1968587177073	NA	NA	NA	12.0636310125144	NA	NA	NA	NA	NA	NA	NA	NA	12.8817246501677	12.3645017622267	11.9302409126605	10.7124140015833	NA	11.9302891456533	NA	12.2916066929423	NA	11.5542695393049	NA	12.2521033527918	12.5039138819063	NA	11.5797119890643	11.8761067712702	12.2416163610872	13.7959117649564	12.6553022104403	11.6485668507985	NA	NA	12.932671147127	NA	NA	NA	NA	NA	NA	12.6115746139462	NA	NA	NA	13.8800134884802	NA	NA	NA	12.7768318510421	12.476190850835	NA	NA	NA	NA	NA	NA	NA	NA	12.5774356985523	12.9119056001353	12.8763291921429	NA	13.3856391224965	13.0116873670322	12.1128855371479	NA	NA	NA	NA
VHQSPDGTLLIYNLR	3	O95428	13.0370767939303	12.7434134173881	NA	NA	13.7855996914683	NA	NA	13.7650749126814	13.1579049408991	NA	NA	NA	NA	NA	14.2062963635429	NA	NA	12.6670901967278	13.9063203578192	NA	NA	NA	12.6563731226725	NA	NA	NA	NA	12.6970317277434	NA	NA	13.6917376178812	NA	NA	NA	NA	NA	NA	NA	NA	NA	NA	NA	NA	13.8071963605784	13.601298774832	NA	NA	NA	NA	12.4260082443895	NA	NA	NA	NA	NA	NA	NA	NA	NA	NA	NA	NA	NA	12.9545325143384	NA	NA	NA	NA	NA	NA	NA	NA	NA	NA	NA	NA	NA	NA	NA	NA	NA	NA	12.450758758495	NA	NA	12.2582924737991	NA	NA	NA	NA	13.9314118048266	NA	NA	NA	NA	NA	13.844248849289	NA	NA	13.7587839565986	13.8641295712008	12.7758487948879	NA	NA	13.1399738611638	NA	NA	14.2096105003667	NA	NA	NA	NA	NA	13.8687701032938	NA	NA	NA	NA	NA	12.7084008367424
AYWLLEEMLTK	2	O95429	13.1124312154282	13.1475406890284	11.3343857235145	13.5767692656388	12.8218675329344	12.5849150816965	13.1363756965901	13.0096611390456	13.6125178548915	13.661467992977	12.1096173354834	12.8589320062328	13.2465625889914	13.213527586231	12.6069304407882	13.037224060221	NA	12.9537568222146	12.2573390458999	NA	13.510085678682	13.3299054794019	NA	13.3119721399351	14.1226511836816	14.1663983656416	14.1707368147178	14.1476543270408	13.7672700750419	14.1366229471425	13.1792056159109	NA	13.6036536052679	14.0216564639179	13.3095064951614	14.1577920578973	13.0470081730717	14.1857942306918	14.3796233664877	14.4045783505987	14.191460705034	14.136655985851	13.1210925100534	13.653318317428	13.2452159610613	13.399815304514	13.4346517512258	12.1820256259893	13.8886641406845	NA	NA	13.7355603247331	15.0579285014703	13.9853728304222	14.0715780917087	14.3818887020501	13.8575047913941	13.9321523578331	13.3208198682671	14.2586617214747	14.9850300853267	13.110451585328	14.0936465926893	13.7726684756424	14.2421502238026	13.4201163233899	13.3792554108689	13.3748566074225	13.4682366636451	14.4291140770046	13.5638724558148	14.3724308643003	13.149126811746	14.7186531662946	13.670448200211	13.2502555941212	NA	13.6196596558836	14.092182744581	12.9947717316692	13.8184384747752	14.0924822502361	13.3287824964734	14.8992542183601	13.4207049663957	13.7236667066924	12.5805813691904	13.5476079739833	13.3525712931668	13.9638094241757	11.7211423955993	14.6529446741008	13.3595457135565	13.1588844211389	13.7199154003632	12.8209285783843	12.7337964650415	11.4459346921141	NA	NA	12.2298678265275	NA	12.0732566844124	13.1144713737649	NA	NA	NA	NA	13.0803557293318	12.7514694348283	12.4737358340337	11.9445032634133	NA	NA	13.0354243103896	13.0235232169301	12.5798182684946	NA	NA	12.1907736625834
ETFLTSPEELYR	2	O95433	17.1239718869428	17.8148752227325	15.4613588898625	18.0506953381819	17.2254784006015	16.829832629908	18.186393826369	17.3836162435343	17.8038789158776	17.893525653431	16.8612288769209	17.4789629525029	17.7685716320442	18.1075968592	16.5887954772864	17.4271308530767	NA	17.5980391478991	16.2363994726351	17.7857267835201	17.8825047741341	17.8097930176284	18.3050392539562	18.0581207236748	17.9504413636598	18.0999037897113	18.1241560348324	17.9927484405918	17.9750994261794	17.9083355766375	17.4793259710972	16.9091622719353	18.2899985168124	17.7348292878782	16.9524553318782	17.9684362480646	17.6751497706623	18.3906986379822	17.747983897182	18.2108689932164	18.5658837323711	18.2741641492297	17.4989233601282	17.9975238083805	18.2796667151033	17.7311976460211	18.7997777325074	16.5263762179448	18.7629328272214	17.62588664381	17.7262128264234	19.0820332138164	18.9950728471014	18.1275102584709	18.8943260498748	18.4133053601474	17.0528551022836	17.4666702411533	15.7637417100329	18.6016754593687	17.843388012121	17.2142624733714	18.4588298381161	18.3390443220413	18.6243939466869	18.7393888890516	18.1625267441339	18.0651438101132	18.1783733141874	19.4196674960209	17.8998916475303	18.2251705740812	17.8346106511547	18.7791725281963	17.5580657446667	18.3698360231452	17.9332769411524	17.6584209102398	18.3021061946572	17.550536054927	17.9178778093191	18.4500806975935	18.0837133744213	19.0156666201752	17.7248773385305	18.5384920137502	17.9006484997638	18.4505457585709	17.128135008132	18.7805460982993	16.6107065765782	18.4031495370499	17.2958118326817	16.8596598362759	17.6162773736633	16.5741624098378	17.1348798206773	16.3757949757268	16.5825579227959	17.4392095503236	17.4969664981756	17.2887272340418	17.9000790296459	17.0629271561936	17.6569877574792	16.6550232648978	17.2231798896367	16.7517934677601	16.6973643509995	17.3264154572826	17.4927759458541	17.6703604759219	17.4154472848376	17.4876413093314	16.8827903988536	16.9319442200153	13.3972268194753	16.3144594048069	13.8770075588994	16.889972318746
LIFFYEWSVK	2	O95433	15.7387813457304	15.7510244685096	15.7265091247191	16.3579305433606	15.8371325884634	15.3005696798075	16.9861551027544	15.7365081437107	16.1875737205534	15.9816749662542	15.3181306127053	15.732907428111	15.89995117812	15.581672291798	15.2594785572846	15.1403782381926	12.5845223358706	15.6307007020788	15.0842720775206	14.7004529530538	15.8228780961824	15.661361415336	15.7099211733689	15.82066472141	14.6371954406688	15.2887629982345	15.4733625583281	14.9453496370104	15.2479110237017	15.1875215131469	15.7104378039618	14.0514238113157	15.5649487016125	15.6333218148471	13.6619725182771	16.3727117445314	15.3077362313953	16.5719182243841	16.0240109177132	16.5779998012556	16.8059843635274	16.3537581443471	11.7896091263557	15.2067443672898	16.4276474805495	15.0755854880805	16.3705729356622	14.4876636717405	16.7628374926837	NA	15.8316671835499	16.5918453050128	16.7396857480074	16.0975563085164	16.6994677278009	16.1750050505056	15.9383998054886	16.1476270698135	15.4742095589985	16.6326393476513	15.4558122663576	15.4387229194689	15.9993575456373	16.8172193429672	16.6837088403078	17.1438866674953	16.3125444859842	16.1642079890451	16.1289609341911	15.7503228909381	15.9738895115025	16.3498955983429	16.2089453836621	16.8179305538318	15.5131493059487	16.400646683794	14.6884712184474	15.8237613820318	16.5795025970687	16.2178486826649	15.6407100377204	16.2894344108795	16.1928411115621	16.9489736197776	15.3539003220396	16.1489638253454	15.7205603822732	16.7024694074682	15.2699985105834	16.8601475890692	13.5291885448744	16.51828368402	15.0806706288601	13.9862086727435	15.5914901270895	12.723300047656	14.1591679290563	13.8985287932274	14.1152413063973	14.4034074398663	15.3146623904591	NA	15.059177004418	13.169257211286	13.2452329255676	13.3064356013246	11.5637718391511	11.0070625807983	12.463052922849	12.612593715077	14.2388889686839	14.8427425295205	11.96056717552	12.3078524551202	NA	15.0853656361608	10.763132914121	15.2095758041289	NA	12.0494073929498
VFTTQELVQAFTHAPATLEADR	3	O95433	15.8088431939636	17.2221521005657	13.7494744517423	18.0228319490704	15.9023146252913	14.8387845886858	17.447253510648	15.7923928065328	17.0840712418671	17.6646447839937	14.74210153419	15.8988395233506	17.3916317762606	17.2961181548759	16.4118627143052	16.6614041883203	NA	16.4663933836588	16.4402414882981	17.4885467856785	18.0310568255271	17.8396273252371	16.9187294630448	17.7782299952399	16.8174146536851	17.1684175196696	17.1464982672115	16.5756117472634	16.8349366924872	17.0840448861006	16.5027476559048	15.4096970556644	17.333908397122	17.6294918013843	16.0694724870243	17.8961049731552	17.6079581946072	18.1560894344344	17.6814607272011	18.2534642886299	18.3416736042648	17.8982415216983	16.9643538659007	17.558946635937	17.8475714514827	16.8006472546278	17.7160676826671	16.9518957973034	18.3660957372293	18.4946653573109	17.5106494718366	18.603880529725	18.3801092629152	17.4973190024082	18.1421647384091	18.0540911609781	17.1879659997924	16.9959933518149	15.1445939537999	18.0471431210266	17.4469195636489	16.7892299842948	18.1741875349491	18.0833350711916	18.1403612981909	18.4709853048987	17.7935909271911	17.9098107936324	17.971876423204	19.0227626765911	17.7266262343418	17.9899219151082	17.4290988390891	18.3741718407667	17.4670697222684	17.9297342139639	17.3191465520728	17.0991033606089	17.8876940663235	17.5933155352245	17.3284812360554	17.7568088950515	17.6725084706727	18.6261811164892	16.9863265302941	18.0769714755784	17.5393120824265	17.8628984249537	17.0903998434951	17.9455396007904	15.9311344103326	17.8996057512468	16.6406528705477	16.2556539299057	17.4148222379846	16.2011186405505	16.4769021017798	15.9737954611824	15.8264452271184	17.0375860291545	17.5285316656012	17.1044277434674	17.2179576553988	16.3614777334725	16.632154261119	16.08489398133	16.1753589478691	16.8212430191225	16.7691203342458	17.1731831508274	16.2608322470198	17.3987343356012	16.8174274858337	16.8484230681534	16.6239202770511	16.5015646469019	14.2138713551963	15.6000407918808	NA	16.4162327842266
VFTTQELVQAFTHAPATLEADR	4	O95433	11.784785637936	12.5094949346801	NA	12.9188719889767	10.9694986791462	NA	12.8276470198184	11.2006237541394	12.600212272939	12.9470962399214	NA	10.9182615415708	12.1313366439666	12.1736502716923	11.4732705902255	11.5607828841822	NA	11.9243747671255	11.2514508331622	12.1380108154475	12.4992972517933	12.1515637143231	11.3290524520719	12.329891666408	13.2464459793896	13.3009400164835	13.3121891147639	12.8645016027157	12.8682942693582	13.3209879305747	12.6590821382669	NA	12.3864665390291	12.354234068254	10.2900443431464	13.1146237554589	12.9902340468278	13.7107979399564	12.3669077607851	13.4766746048154	13.5012808477292	12.7781889378203	12.0435956021389	12.8602674058181	13.1592850891241	10.6036935207328	12.8432946510598	12.2810070515719	13.5742019864502	14.1312640586624	12.7102106983857	14.0594480047179	13.6188800696607	12.7348953556708	13.3989449933313	13.0303185448431	12.0253682944831	10.9669482592676	NA	12.4723879052697	12.3354127108811	12.3589449139912	12.8710552871325	13.5039265480499	13.7833694737017	13.6670495103931	13.3819563829108	12.8840526651848	12.6437628427185	13.7742071021999	13.0463020706337	13.7120166193066	12.8520902037427	13.687519975406	12.2571379191656	12.9554070933075	11.9025213340292	12.4179944367825	12.9883305361963	12.8855657682976	12.6784381207858	12.9639059145555	13.5913818624152	13.8253656793747	12.2199620520172	12.7499799525795	12.0438021779571	12.6306096270031	11.8409643998181	12.8539457726707	NA	12.6812762766542	NA	11.6859282984843	12.7566669246	11.2707784490554	11.5299911065541	NA	NA	12.2728873035171	12.2410402550711	12.0286304845046	12.4040892054541	NA	11.6418163041524	10.9276956499925	NA	12.4144565111923	12.7223789342135	12.1814575167756	11.0409527282819	11.9577073716366	11.0044197846664	10.4681547815392	11.5478640115898	NA	NA	NA	NA	NA
GHVEIPNLSDENSVDEVEISVSLAK	3	O95433	NA	13.1792153712351	NA	16.4873923851193	11.9650175835129	NA	15.2660360116585	NA	13.4371460151356	15.0412936747268	NA	11.5408290114085	15.6105761814435	16.1262151890416	13.6753929510631	NA	NA	12.2876827782109	NA	16.5067271008056	15.8660135476368	15.1647527977571	16.6482337037713	16.5012576660463	15.9612522825298	16.1581804728291	15.7548283919331	15.5915938158711	15.4819991013135	15.5980384239276	12.3175915646557	14.7914190481989	15.6989789444342	15.8369172381438	15.7544789964924	16.3695191605844	16.1940418524151	16.7768202392598	16.4150811703152	16.4476333595419	16.9747044768852	16.4531795089868	15.0238075234127	15.7670080320848	16.3351973872621	15.503992131784	16.8398721793648	NA	17.3643006246837	13.7670200802842	16.4577949182507	17.4579033455613	17.6396815762741	16.4547782403942	17.2783928367957	16.5775306485812	16.2652719823769	16.155684279382	15.1604873813038	16.531193921606	16.0719062114009	15.5950794572029	16.4498666166149	16.623613055903	16.7381532252791	17.1678321724887	16.5165770568532	16.3800891894145	16.8263554932452	16.2778305968922	15.9953151829541	16.5497082442687	16.2712479196818	16.9039922576319	16.125269223756	16.6495760662841	15.6407335181854	NA	16.9096701122831	15.9990185394412	16.5395891856763	16.6073987134718	16.1795409405199	17.589294943773	16.1242490034507	16.569140358276	16.3797601222175	16.7203965724945	14.6119939774093	16.5980547373601	14.9701892648118	16.7163995643811	15.3494215443876	15.1925036841765	16.2818648150528	15.356766854646	15.3446327178811	15.3911675593429	15.4165519261035	15.8301049780673	15.7338694468027	15.0668702646906	15.8950736684353	15.146997471584	15.7076994644078	15.5857961210295	15.5763314085616	14.7685655678191	13.3927710561613	15.6510038071516	15.5455786312408	15.9328889945838	15.102424420005	15.0155044522959	15.4317340815383	15.6239336248409	NA	14.574988804122	14.7499977852157	11.9216717917984
ADATNVNNWHWTER	2	O95433	14.541790879224	14.9227854500252	13.398367733723	15.9368334419196	15.4819621508958	15.5471501087704	16.1390137379106	15.4273732505032	15.3411110804298	16.1590747356005	15.1844286338822	15.7482412585935	15.8548301413522	15.9506700749918	14.8845534375377	15.4216465119258	NA	15.9178271453519	13.7801568927227	15.6303635612187	16.2799055094609	16.46645909138	15.7872764413147	15.7392136663019	15.345683587701	15.6877082124964	15.4841103065223	15.2165307537599	15.6114355577355	15.5362972196265	15.0362790212348	14.2130361550079	14.7641867796316	15.3544894125569	14.2571553429108	16.1430205731785	15.7063593299267	16.0586981340474	14.7209678633389	16.5206439580333	16.3838522938308	15.5299081456857	14.7486368282474	15.5488298454793	16.205203865593	15.0360005141829	16.19343719945	15.263444510894	16.3323119883065	16.1941183368767	15.6022632479505	16.6802702545864	16.5220542533726	15.3394949552715	16.3096579184662	16.0387818756397	14.8600016896339	15.1619936986486	NA	14.2616496311658	NA	14.2000773368233	16.0188321037244	15.9214412403342	15.7735895790744	16.7228411043658	14.9424212684488	16.0873321343537	15.9313829425724	16.2141458703427	15.6829504916849	15.4797950466664	15.1686237880842	16.3628714652643	14.6912797690632	15.4504463087649	15.608399158871	15.3528631602159	16.113889389945	15.6983164593251	15.7750175471509	15.9473156351673	15.3066218947739	16.7653326130264	15.0375072120213	16.0613612461863	15.1143916749781	15.9587288911313	15.2100566014314	16.2676272517015	13.7313883202379	15.2938250985851	14.1046029058795	14.3962958322689	14.8448780080792	14.4268754579642	15.0049112075427	13.8738338850147	14.062334749819	15.5864866917692	15.5653396005259	NA	15.6540164332825	13.9178376667657	14.8572341516364	14.3546660148575	14.5413163480145	14.1577115686779	NA	14.8160687689639	14.814072666907	15.4178626580271	14.6901640632902	14.4834709316671	13.9744081196919	NA	NA	13.9051465516359	NA	13.9463960735917
TEFTQGMILPTMNGESVDPVGQPALK	3	O95433	14.681718502175	15.5964606867407	NA	16.2894067151086	15.3977662299975	14.3905931141279	16.1754291098472	15.3726995669064	16.2562147297899	16.6734101339282	NA	15.1250243218633	15.9367421781568	NA	NA	15.8608561462415	NA	15.4775586546887	NA	NA	16.2837222309323	16.0531747072784	16.0274191037595	NA	NA	15.4659634252128	15.306337005334	15.0462678390824	16.3719823042675	15.5665612763783	15.2714793640961	14.3526339815853	15.4063628917196	15.6099760673148	NA	16.1330850770126	15.7774144723673	16.3403693899815	15.5841161909637	16.5996386474778	16.4699563925819	15.4833638892798	15.2611559691598	15.7953736762699	16.10776657583	15.2772807152371	16.2377309661067	14.7265437324597	16.7073001946699	16.0136952060324	15.4907900560833	17.0593511062745	16.7076815408993	15.8434704938698	16.5200183332026	15.6371149917335	14.3752334355128	15.0096533937731	NA	14.4854249876112	NA	NA	16.4047324628478	16.377838523611	16.0279274683806	16.6959536385154	15.7406138754841	15.9582253165369	15.7626176869767	16.7359285002949	15.7102097063153	16.0966996763549	15.6484695918311	16.4550033915603	14.4914549785995	15.6962253059181	15.7566712870756	16.0384177387351	16.3158880395518	15.6844375104201	15.9666178011259	16.1327408710448	15.726242876617	16.8455712681515	15.2710693149152	15.9531329464167	14.8819688382041	15.7335172464333	14.7714951698873	15.5529485632535	NA	15.9756857002736	13.786549328359	NA	15.3862879973062	14.3916006904101	15.1347879150914	13.4767617280617	NA	15.6915817736611	15.4896799634844	NA	15.7157957246635	14.9039972532257	15.6093406478159	NA	14.215997890805	NA	NA	15.3552644379862	15.1788049534779	15.7064204163966	14.9645653067185	15.4070495495202	NA	NA	NA	NA	NA	14.6935451366856
LNWTGTSK	1	O95433	14.2262391840566	14.214077832035	14.0579241052974	14.6449140782183	14.5685817736593	14.7799178140231	15.1334892918169	14.8035836930225	14.8195107500336	14.7847639509125	14.8768831524835	14.8216774317895	14.7315419272126	15.5007221267202	13.7533944675341	15.2257229833804	13.1527567156126	14.9523855670582	NA	14.4705509119484	14.7905106749588	14.8529294064674	14.1315675732475	14.1265906260121	13.8074192784541	14.0850751108385	14.1925743500638	13.8802244838791	14.5972615248758	14.5492600468496	14.807842272905	12.791446770289	14.0659146510278	14.1937415523317	11.6339355783105	14.2273250857984	14.2732217636586	14.7910799738444	14.1162122093552	14.3145676522591	14.8013554904493	14.6140642291074	NA	14.2992269529407	14.66161668387	13.9712410082002	15.1602378385434	13.652409726837	14.8971177454911	15.2887039832872	13.6030296590951	15.151927521471	14.8556053740126	14.4700799360412	14.7367730540448	14.7297389401341	14.7260412841874	14.9693214978691	14.554822477533	14.6810338352199	13.5744722373866	13.9234791933996	14.5645885616405	15.2338429052931	14.7196055386521	14.8917683747391	14.566655036954	14.3690172786087	14.7205736223868	15.4154076511258	14.1575179915625	14.8665102198607	14.7037191427985	15.1412292858798	13.938330095031	14.6772200413719	13.6472457516104	14.7577431463692	14.2795250632383	14.0033951651095	13.8930363109047	14.2722987073071	14.2779672755594	15.0919747890925	13.9866002481766	14.2687636658213	14.7800245820685	14.9583153675679	14.5115975009629	14.3281343149955	11.2136497981439	14.7513393621009	13.24844959276	12.561953048714	14.1464969782416	NA	13.4664695329698	11.8396432567468	12.0326820744269	12.8052100033625	13.5340747803041	NA	13.8973155635932	11.0017434901232	12.1012505755678	NA	NA	NA	NA	NA	13.7150910801292	13.636144561593	11.5662190799906	11.3976890460306	NA	13.9484558926448	NA	14.1021410461388	NA	NA
LNWTGTSK	2	O95433	13.8956463034001	14.5704841208879	NA	16.0853132885783	15.1024157793545	15.3763129253212	15.5477787120638	14.7559990616551	15.7686643041732	14.9919110942925	15.098396807933	15.290032770835	14.6457747633965	15.3421270697978	NA	14.206824545901	NA	NA	NA	14.9837948735077	14.6566421792301	14.3748537075282	NA	14.4885570267718	15.4533657530691	15.9632442935648	15.9136444704572	15.8675129957506	15.4718944716882	NA	15.4569899538523	NA	NA	13.7268500068703	NA	15.3999610521899	14.9386369472088	15.7255512431592	15.3929515493273	15.6749288753272	16.221599904111	15.3219826325064	NA	15.0318920293828	13.1451031521508	14.4527382011837	16.005637870015	13.681160339929	15.4581045979361	14.4358988263326	12.8560615617892	15.3969886426488	15.8173526222319	15.0473007113062	15.7826611548885	15.5579778342124	15.1424015100832	14.7404356686938	14.3748303014835	15.7174683114745	NA	14.1101293239394	15.2943975668607	15.6504620699233	15.7623468675736	16.0999776875936	15.6182528107325	15.6745588097272	14.7515002219955	15.5308953757694	15.4142970153999	15.6909399612995	13.8425851404316	15.9213070650024	NA	15.3652438843764	NA	14.5007728418659	14.1484568597213	NA	NA	14.4008495921985	14.7886483833524	15.8527158655214	14.5854538719179	14.8002216137497	14.740167457412	15.6822069627112	13.5194118174132	15.7859318388786	NA	15.5375524968064	13.0527312955434	13.6125147931561	15.1968517022326	NA	14.1054745066171	12.0713503320656	NA	NA	NA	NA	14.4837401970777	NA	NA	NA	NA	NA	NA	NA	13.7415213970577	12.9262329774756	NA	NA	NA	NA	NA	NA	NA	NA
QTFGYGAR	2	O95433	15.652501123571	16.1286237218062	15.1595070701979	16.1314691500403	15.5433901893937	16.0570283953312	15.6131515774057	15.7686802089406	16.2196771576368	16.4397240612139	15.8625812302387	16.2071232402343	NA	15.1234816881902	15.0852276538972	15.8650137292072	NA	15.4630848284528	14.9129361978486	NA	NA	15.9238043587011	NA	15.210207431894	15.679129473689	NA	15.8940864945097	15.6083491396252	16.0248659904996	16.324402949942	15.920958189263	NA	NA	15.1361863887161	NA	16.2252411423329	16.369642660471	16.2389844821053	16.0997287965186	17.0098360690765	16.6321956154695	16.024282105756	14.8518464050681	16.0250159656904	16.2433100144097	NA	15.9834657424614	15.5476696435961	16.835870099049	16.4994487276695	16.2422943086904	16.5674487275993	17.0307473500542	16.0173452778669	16.649148227422	16.1560996099119	14.9522408276769	14.6179802831653	14.2143638299065	16.4379823145739	15.4396325135108	14.8865094939651	16.4975011344426	16.3770821848495	16.3296524986266	16.8241921022677	15.7673830943877	16.242537205066	15.4839833320207	16.6220552195779	16.0725005510494	16.8371147496334	16.1231872964531	16.9900376941177	NA	NA	NA	16.1555505514834	16.2526638929803	NA	15.7018105851259	16.0244685768505	15.6212094633013	17.0278219258319	15.2742762672647	16.3236682388707	15.6941840908269	NA	NA	16.4147405195193	NA	16.5634815883974	14.7865058372491	13.6468367392001	15.1101505573964	15.354183814372	14.174988392062	15.139708731193	NA	15.7011601508429	15.8086120031313	NA	15.638319061125	NA	NA	NA	NA	14.6366972875065	NA	15.4644694506928	NA	15.3267895399503	NA	14.4252624889877	15.6145958666188	NA	NA	NA	NA	NA
TLFLAVQVQNEEGK	2	O95433	NA	13.7671400405089	NA	16.9423925066628	12.8474586178195	NA	15.5610987752799	NA	14.0184836530238	15.6289843985227	NA	NA	16.5813997915889	16.4104834043949	15.3738461827077	NA	NA	13.0648709763702	12.9970837629817	17.0806698733695	16.546493778419	15.9298148781931	16.961787594777	17.0436573224836	16.6484226788765	17.0814493370147	16.8050142439504	16.7478762160578	16.7046158033698	16.6553045741344	12.5005405377714	15.990754216571	17.0653381865737	14.0970065914653	16.494756527524	17.0563765946164	16.9171493088848	17.0267457283684	16.8197547309105	16.9576168653961	17.1812356993064	16.9553736984984	16.5392282623641	17.0918387922915	17.0910351787506	16.8239709190007	17.6129728954271	14.6844311688723	17.5480854884721	14.912735867198	16.6071553300362	17.8805215547928	17.6761772961551	17.1009781974774	17.7679014565292	17.18749951746	16.8184402174898	16.6581855213436	15.8929376932607	17.2215320379989	16.6892380316216	16.0290770795968	17.2565180310233	16.8909876455814	17.0060689760946	17.6648632339885	16.6729231798933	16.6251622214987	17.3014876275457	17.5602516538846	16.7894477527596	16.8951472856729	16.7734493642812	17.5556479651619	16.5196613859576	17.1121848867121	16.8580742236044	13.9811034354875	17.1030360019894	15.9285480739177	16.9107210765048	17.1476651078493	16.5878606924433	17.8124639148963	16.5607972249774	16.9386203860464	16.9019525594414	17.2102512287085	15.3915299794632	16.9148742972175	15.9054335488472	17.2372563221521	15.8878784612795	16.3600688814139	16.3373405380296	15.8819140182847	16.2514963686733	15.6923045044924	15.8498114372467	16.552720938939	16.5639097602548	16.1386971908694	16.889869316667	16.2272388310005	16.6169615348063	16.0118699023068	16.4423589301055	15.9150795897701	14.7127661995138	16.2461180065618	16.3776199649556	16.3163874245982	16.3558612872155	16.3038365485373	15.8856154021899	16.1776264868131	14.4753850396506	15.0894734042014	15.6826519118196	13.2882857379318
FHMVDGNVSGEFTDLVPEK	3	O95433	16.4184400258593	16.8606206775592	NA	18.0069167214246	16.6428225816793	16.2620640899375	17.8895916773933	16.7794837912878	18.1066822308695	18.1546027672066	15.0522145585204	16.9650060292037	17.4631349289874	17.6218942904238	16.5950564663546	17.3193550421685	NA	16.8601795748293	16.6285702681162	17.694486172194	18.0333078582447	17.8604023337772	17.8032686710574	17.8720197266292	18.2321828491159	18.4059950854419	18.2622981744406	18.1504314674307	17.810537245365	17.8483725062111	16.996407743066	16.0695620144597	17.5177394720689	17.2571096829966	16.6595479932333	17.9705506383623	17.8434117538118	18.2984989933417	17.8537545429295	18.1308322755237	18.3704344754526	18.1641918647564	17.1174476763575	18.1547435691907	18.1267927071405	17.5073682398425	18.6116233483961	16.9257927994124	18.2988448013814	17.8506290818729	17.3452734514182	18.5319806656887	18.961315899391	17.9155993109187	18.7006128067715	18.2873137331	17.6823496245174	17.6297167831218	16.092452377415	18.3172766256901	17.2327411648954	16.5767499911327	17.9490286164212	18.2294256084554	18.4529523852584	18.5179977201464	17.9988111579592	17.9735099247584	18.0659582708477	18.9883160899738	18.0336246819248	18.0065704128956	17.7360273469054	18.4331023373355	17.5853159976668	18.0318649183159	17.6083562580007	17.5736920863945	17.7144918298577	17.2998605916035	17.5600855628786	17.9450323067697	17.6869956850088	18.9013933230718	17.6592854274324	18.2713019569305	17.6324417980631	18.0833431745286	16.6669739325199	18.3439262091965	16.4909372563235	17.7056346318791	16.7455663661399	16.8448494550038	17.5798871791583	16.6533219400835	17.1048892106352	16.9343630600145	16.7792851661215	17.5018693324034	17.4424401785217	16.8763900590236	17.6630692526733	17.0688553773789	17.3723556347816	16.643487809483	16.8622374856472	16.8699477668016	16.6570262803426	17.4498383559136	17.2021557624785	17.5944140173753	16.908731399618	17.1100259028923	16.4815988392254	16.7719931074568	NA	16.7378705478481	NA	16.6619267358716
FHMVDGNVSGEFTDLVPEK	2	O95433	16.2695410004823	16.8710100420298	NA	18.113304162816	16.6086532443582	16.173889006267	17.6992276731882	16.9370545758153	17.7171117506853	17.765789188317	NA	17.0036379983819	17.3283675002959	17.4651657261548	16.799066716509	17.4931604524986	NA	17.3911512335495	16.2794845152806	17.5687706643825	17.6253011409093	17.6949417677435	17.826001480379	NA	17.3118498244209	17.6042230769266	17.4925616026881	17.2577100192563	17.1436939830719	17.2654364491137	16.83794178353	NA	17.2737441029314	17.306090865468	16.7579377984131	17.7352491403424	17.4210917943814	18.0747332834483	17.4436202462962	18.0404194834593	18.1685801008217	17.8681628437279	NA	17.5692287814897	17.8797303758429	17.2087718437505	18.1704566786464	17.0510957386234	18.5854929752807	18.3312225176674	17.6132854944338	18.5136452737388	18.6061730321525	17.7418917425594	18.420452749944	17.8658761204387	17.5622558711335	17.4049958650616	NA	17.3217349471378	16.7786587044055	NA	17.818441804481	17.9833242250946	18.1926890996093	18.3030233075905	17.8211501509966	17.7905216424974	17.8711721121392	18.8585250977325	17.5563069375514	17.7054979348987	17.2890801216292	18.1981051881675	17.3453444246049	17.7606523097307	17.248133242965	17.77660003575	18.0103012020774	17.7702496787965	17.69678428246	17.7459617891809	17.6915004573112	18.6500831742651	17.2472718299381	17.2539469856944	17.353089657039	17.465418304075	15.7141253962515	17.6821818629673	NA	17.572372397215	16.5045808284288	16.5519380597195	17.5017907371409	16.0621460131468	16.9248116092395	16.0139222306148	15.9681534590215	16.9290236509238	16.9620890143105	NA	17.1638639371657	16.4545464870516	17.3065564344602	16.4316531268597	16.6159168192106	15.6102473585409	16.7135044746669	NA	16.7635789677195	17.3837012650458	NA	16.6335768214208	15.5676147820184	NA	13.1587929214852	17.470774426553	NA	NA
TLFLAVQVQNEEGKC[+57]EVTEVSK	3	O95433	NA	NA	NA	13.6327206775659	NA	NA	13.6607406766962	NA	13.6817573216348	13.7396119822085	NA	NA	13.416314368639	13.0571562398842	13.2008827690799	NA	NA	12.2350198292085	12.9202370769117	12.810245865392	13.918286555699	14.0244271449354	12.763560835643	NA	NA	NA	NA	13.0370762368309	NA	NA	11.4905403336317	NA	12.3274732946909	12.8493061453256	NA	NA	NA	NA	NA	13.4108073894264	13.2085958746036	12.0043851816887	NA	NA	12.4944652973307	NA	NA	NA	NA	13.6388509329543	NA	12.799556642424	NA	NA	12.1954011210078	NA	12.7471188721646	12.9456503526486	12.4986880174405	NA	NA	NA	12.5590284271705	13.9310362037812	11.9540261963906	NA	13.234553053091	NA	12.3618691791996	12.5630858984668	13.2802592098736	12.9417233137953	NA	12.8817314567913	12.4038502103783	NA	NA	13.2626207387057	12.6525358813931	12.8342160012406	12.2185316455919	NA	13.0712031956098	13.266147664077	12.8401014663777	12.9945715617508	NA	NA	NA	13.5854682657544	NA	12.4444041762214	12.3897676989687	NA	NA	NA	NA	NA	NA	NA	NA	NA	NA	NA	NA	NA	NA	NA	12.9226818493925	13.1043857861738	NA	13.6521986163595	NA	NA	NA	NA	12.663354850354	13.5469663726154	12.394441292781	12.5380183654416
EAMGIYISTLK	2	O95433	17.6131260907696	17.5804294012035	16.4708006199229	18.1372675733067	16.9438633381967	17.3790344124245	17.7063019187418	17.6456245803575	18.161039046566	18.2183104667479	15.6614985902254	16.7774059883521	17.5097979251736	17.7572372983681	17.3622036563983	17.2869675452565	NA	16.6074319263179	16.934934912596	17.7991583581145	18.0210593643227	17.7119113753715	17.8868282705865	17.7292563577101	17.9770371928597	18.0824286550936	17.9902521182188	18.105936277804	17.7635500112505	17.8624451805588	17.612857522074	17.5163530108209	17.5634600090754	17.5809102362087	17.1592385382973	18.1813062783392	18.1317787849339	18.3298663525395	17.9146223924955	18.6967853548731	18.2093974854339	17.863197903358	17.6686679442899	17.811329698836	17.6870505333106	17.4770542946928	18.067622114059	17.3407847594167	18.7015975049399	17.3908314551918	17.8394198250749	18.4775910699322	18.7706481239957	18.1064585811541	18.356463657162	18.0454943129097	17.8815206073058	17.8079527482728	17.3005106700188	18.4070079308791	18.275528288901	16.8327522349743	18.2656553662875	18.4823372600929	18.5392397083743	19.1114223932786	18.1762086562546	18.1102159253758	18.1654916867524	18.3873843847776	17.7762530557924	18.4149936553152	17.9831472194887	18.3645095149963	16.9114294049284	17.8373249653864	17.4918819459509	17.9243216898122	18.1186555352173	17.30717008705	17.6591295286783	17.8741156792674	17.734184748848	18.8423314902125	17.6236804747433	18.2056485084132	17.964579587211	18.2662478570271	17.1440265184002	18.4560033179627	16.9954180974529	18.6919635948073	17.1352931614599	17.0987327338644	17.7938571970956	17.4673729816683	17.2607798867285	16.0713433925447	16.8018791915806	17.3228487786906	17.0997021943793	17.2776952067516	17.6701223025059	17.1923225115157	17.5905343600314	16.4471518891399	16.7235857115954	16.8126452916431	16.7301225064194	17.0644488468638	17.2499775938918	17.1430921848913	17.4179885425802	16.6241573478214	16.5692173992417	17.5618727340415	16.915878660884	16.5031248186359	16.6185611715348	17.1132925720986
VFTTQELVQAFTHAPATLEADRGGK	4	O95433	14.6941490137927	12.7036780039889	13.9945064705269	NA	13.6848779041229	14.3445250943558	NA	14.4372272842743	13.7518742931099	NA	14.6576201671345	15.2290603749106	NA	NA	NA	NA	NA	13.959920870853	NA	NA	NA	NA	NA	NA	NA	NA	NA	NA	NA	NA	14.7608667846772	NA	NA	NA	NA	NA	NA	NA	NA	NA	NA	NA	NA	NA	NA	NA	NA	NA	NA	13.7695585484539	NA	NA	NA	NA	NA	NA	NA	NA	NA	NA	NA	NA	NA	NA	NA	NA	NA	NA	NA	NA	NA	NA	NA	NA	NA	NA	NA	NA	NA	NA	NA	NA	NA	NA	NA	NA	NA	NA	NA	NA	NA	NA	NA	NA	NA	NA	NA	NA	NA	NA	NA	NA	NA	NA	NA	NA	NA	NA	NA	NA	NA	NA	NA	NA	NA	NA	NA	NA	NA	NA
AFLLTPR	2	O95445	14.7158402832554	15.4190930323498	13.9664726262469	15.015453787769	15.0562367815826	15.1809082263655	NA	13.8330920117022	13.2608714762191	14.6752448053094	NA	14.6057688946046	14.4851031320502	13.7416242306508	15.7301888593457	13.9437831347431	NA	13.3367450562496	16.5282532065323	13.6887497225374	13.1006621650613	14.2447946777656	12.1639163049578	13.9116867970979	14.3162769074208	13.9427290280958	14.0616904566413	14.8111280321944	14.3636760839486	14.7007916988648	14.5673243510633	14.8947235456769	16.6568727177747	NA	16.0093100194312	15.2337950185907	15.7677356984661	NA	15.517940883904	14.1998093891682	14.1022818746947	15.1438833064669	16.1251604875999	14.833950225648	14.0383479755277	15.2020490235622	14.9710106400354	15.0161179510048	15.5490603098507	14.6139893350218	15.5374368118803	14.54306521876	14.5434909722166	15.1018678979456	14.9196326166678	15.126248800668	14.370677956541	13.766292056581	15.1299400476126	14.6231220882938	15.2869179336925	16.5502902803894	15.8224357108523	13.5021837339431	14.3622106167091	14.8927835548283	14.3420343493912	14.8019256933681	15.104915328282	15.1873833454792	15.806249901479	14.6768306772286	15.2951814472981	15.3559342873803	14.3648193111735	14.530301259464	15.0651825387181	14.5771922154518	15.7392009512682	15.5691384845963	15.1877712783007	14.0863403230221	13.8468970772786	15.0358003470371	15.2489348450989	NA	15.0543546359673	14.7903474444234	15.1979186541575	NA	14.7623455607617	14.438948276033	15.0360960841865	NA	NA	15.8138370228074	16.3331997465197	15.20201555002	15.8536226369573	15.9130278032372	16.5438215440417	16.3603010895242	15.258716845851	15.8476742192481	14.4646791263264	15.7910882649566	14.3446829679796	15.2267474971616	14.8756382661962	15.8234464245829	14.6271226650758	15.6137816479389	NA	16.210110766209	15.8459701751142	15.9999499637353	15.2932626524748	13.9566890301211	17.0563116527465	15.9785612027439
LIEPFFNK	2	O95453	13.9225077949711	NA	12.4733248036796	NA	NA	NA	14.4337921768238	NA	14.8246422666724	NA	13.4052140540228	14.0852963730723	13.2545668314192	13.9430694767926	NA	NA	NA	13.9596052951036	NA	13.9224094957915	NA	13.8423233650574	13.7297560051179	NA	13.1664561620788	13.7946589042422	13.8948858404447	13.7353907398042	13.5500608331888	13.8730776568662	14.4889738269466	13.8025263168639	14.2215476830897	14.3291622676913	14.1893917676196	NA	13.4433067143575	NA	14.7244188753436	13.7813051116537	14.5430639119411	13.8709927036805	13.5564035830031	14.4497899952489	14.5651900868681	13.5970622250537	14.0099555055976	NA	13.4581775821165	NA	12.3923533039155	13.8828391554101	13.9354930191105	14.6855261695135	14.2303474465422	14.568364606807	14.3099739593524	13.8524063177373	NA	14.1034373156421	15.2514474297722	13.5873967729559	15.505183697959	13.8659326882598	NA	NA	NA	NA	12.9727258006757	14.150887041222	14.6792053211794	14.3665725572289	14.4636115062666	14.4139720552049	12.7984003683312	14.373319952084	13.8247360598208	15.022358785277	14.2506197493964	13.6728902037078	14.3686602789531	14.1671334494215	13.7377171112467	15.0352982260499	13.9538204847886	13.654639086254	13.6827330264649	13.2140081121029	14.0884215396236	13.4474787347372	13.9893796716813	14.9682055257192	NA	14.3366249644382	15.1387039913112	NA	NA	NA	12.9500559434323	12.6865749670415	NA	12.8589087122459	14.2444791887414	13.2872695164367	13.5789768947535	12.6528864581521	12.5619119949701	NA	12.5500749232262	NA	12.8418897827781	13.3650956458246	13.0062317695951	NA	12.8992714040076	13.2016536146679	NA	13.4416260691048	NA	12.607822154008
VMDIPYLNLEGPDLQPK	2	O95453	15.6067599796104	15.5703677040197	14.8617159929625	16.5999113275553	15.4934079459803	15.7971195830333	16.1603153435228	15.5981577041856	16.1234877097058	16.5300338540523	15.4142178557071	15.603583981032	16.035895212722	16.1255904619438	15.2884074820252	15.7763909203582	NA	16.0023281474328	14.7328146545094	16.0786274674634	16.5824154511992	15.851067945063	16.5997037007253	15.9246947116029	15.757162896819	16.0801061396891	16.1670129038328	16.1618011576866	15.9361866763194	16.1413597535331	15.612205135371	15.1803537459296	15.8081577371381	17.0242357781013	15.6454750307861	16.4751847828826	16.7644379920515	16.7637937686736	16.699903140325	15.3135901526596	16.6733352118004	16.1283145705037	15.6851172436311	16.2028583800445	16.6136408917831	15.8085769564852	16.5166730919705	NA	16.1675286566521	14.435561848849	15.0895015726319	16.7619165596995	16.3609105009353	16.4770241524456	16.516679171432	16.7752687479539	15.6257807315782	15.774296260549	15.7762738706388	16.0222256412657	17.229280013981	15.409224377996	16.8980791281079	16.2715527718282	16.0613579495326	16.6882580734881	16.3628309370171	16.571471492837	16.0136106424481	16.9697041667762	16.0412993318676	16.4245551807404	16.3359246035097	16.5560349525882	15.6437769731723	16.8834015896205	16.423170084012	16.5941189529107	16.6901551638292	15.6476312840685	16.7670529053011	16.2867959300456	15.8585312666923	17.0672222638414	16.1828709874926	16.0494408739267	15.8639175669306	16.4931573389393	16.0507862094073	15.9556790958166	15.0676709602475	16.672433154724	15.2777530652982	15.3895781953785	16.9600111475996	14.9731901140674	15.6169551364886	NA	14.6445676755005	15.0177825078189	15.4482962001002	15.0446311986149	16.3126735079797	15.658998750756	15.6876378608154	14.5794756755234	15.3022401486598	15.2354269349566	14.9194211349359	14.9401547353143	15.3387331480435	15.7148640770648	15.2046697037111	15.3672846119608	14.9292724610258	15.2785475333112	14.4968795292988	15.1324056530293	14.0455785824159	NA
VMDIPYLNLEGPDLQPK	3	O95453	12.2293451728356	12.4114354669857	NA	12.5875341843876	NA	NA	13.1897473491613	15.9446770208495	12.3709874768152	12.6919969795304	NA	NA	NA	NA	NA	NA	NA	NA	NA	NA	11.7024879196508	11.4612468260373	13.3470062083271	NA	13.8853755430661	13.9721561130046	13.9185480702891	13.9314378962125	13.6974952407228	13.681252943691	12.9641314887994	NA	12.3695104158513	13.0571108752242	NA	13.252455024624	NA	NA	12.6711543361685	NA	12.9099731690706	12.5654903632233	12.3068815110261	NA	NA	NA	12.8137236764839	NA	NA	NA	NA	13.905273450019	13.3797785571724	13.2064603166966	13.5593716377329	13.4025301605177	NA	12.6847671964633	NA	NA	13.7214605997042	12.2609213570793	NA	14.3688874920109	NA	16.8384546879354	13.4552381682784	13.58994422208	NA	13.1734221143448	13.0695252100509	NA	13.159127707024	13.2613564818962	NA	13.0675573510863	12.1913192486776	11.9860430347117	13.3129323933204	NA	13.437696212017	13.1956163160415	11.9405644525463	13.753019394522	13.1924181446941	12.425961202258	NA	12.8985700334658	NA	NA	NA	13.4595330282786	NA	NA	15.1031711088005	NA	NA	NA	NA	NA	11.8063393649111	NA	NA	NA	NA	NA	NA	NA	NA	NA	NA	NA	NA	NA	NA	NA	NA	NA	NA	NA
SQANGAGALSYVSPNTSK	2	O95453	NA	NA	NA	13.7543217987902	NA	13.2251512735557	14.7450337931681	13.3671310059759	13.9346814512537	13.3720551692443	NA	NA	NA	11.8228100289176	NA	NA	NA	13.9564762298468	NA	NA	13.6845008881693	NA	13.6626141783688	12.2824952593949	NA	NA	NA	NA	NA	NA	12.7555964484687	NA	12.894791088447	14.2491425800607	13.0661869632034	13.8028045116057	14.2745551034374	13.8048108952817	12.7647421458608	NA	14.1737121553359	NA	NA	NA	12.6615044058997	NA	NA	NA	NA	13.9293642433764	NA	14.5792229778476	12.4574148881346	12.9732504803475	13.7228076248563	NA	NA	NA	NA	NA	NA	NA	15.476328759928	13.3429684161706	12.9319392423633	13.9583487587741	NA	13.7167311184174	13.7073557093682	NA	NA	NA	14.3315567758725	13.4328911433724	NA	14.1531304659667	14.1578532957863	NA	14.0934703031708	NA	15.5293264861615	NA	14.3966539406599	14.5117019766848	NA	NA	NA	NA	NA	NA	NA	14.968876682842	NA	13.5908656035714	13.8099285030309	NA	NA	NA	NA	NA	NA	NA	NA	NA	NA	NA	NA	NA	NA	NA	NA	12.9421293129794	NA	NA	NA	NA	NA	NA	NA	NA
GIHVETLETEKK	3	O95453	NA	NA	NA	NA	12.1107689916391	NA	NA	NA	12.1118192969479	11.7809256213179	NA	NA	NA	NA	NA	NA	NA	NA	NA	NA	NA	NA	NA	NA	NA	NA	NA	NA	NA	NA	11.1045305953812	NA	NA	NA	NA	NA	NA	12.8387481222963	NA	NA	NA	NA	NA	NA	NA	NA	NA	NA	NA	NA	NA	NA	NA	NA	NA	NA	NA	NA	NA	NA	NA	NA	NA	NA	NA	NA	NA	NA	NA	NA	NA	NA	NA	NA	NA	NA	NA	NA	NA	NA	NA	NA	NA	NA	NA	NA	NA	NA	11.5697930938667	NA	NA	NA	NA	NA	NA	NA	NA	NA	NA	NA	NA	NA	NA	NA	NA	NA	NA	NA	NA	NA	NA	NA	NA	NA	NA	NA	NA	NA	NA	NA
[+42]AATFFGEVVK	2	O95456	15.2528303051868	15.5883219872206	14.3986415978268	16.4625923016502	15.5747529131502	15.5062484675629	16.3092534519622	15.2563808913123	16.0674523373169	15.5855696779739	15.1355313916522	15.2598995164089	15.0905843867374	15.6733018624462	13.4399459491126	14.939302336983	NA	14.6452036151616	13.1453466312352	15.2012466445755	15.4237686101641	15.5120337323473	15.3016953320025	14.8327132892864	14.9208825566563	15.8037076344518	16.1582739614603	16.0441835201633	15.9359811712906	15.8489613631785	15.1841883753797	10.9708494024406	12.6738376839017	15.993627583057	12.245351708077	15.4167823002234	14.5658484531764	16.4724866707057	14.4568618167263	15.8503308402092	14.5678388218186	13.1689603465122	13.6729098929232	14.4167659743959	16.1557175443623	12.6381984916578	15.4222032186092	14.6714668646255	15.9036519891781	15.1636943847883	14.769728564439	14.956428445888	13.9912748938081	14.7077996904019	15.3252416557026	14.5899267763518	11.8731296807451	13.2921054946938	13.9238813951048	13.6143520103106	14.3310693383041	15.1946006336779	16.017803195817	15.8905654189548	14.4176554935594	16.1959119362202	15.8490647682142	14.7135416046401	12.8593114273492	11.4171269837465	13.1148286631661	13.0009285483979	14.7391436309347	15.8116790955002	NA	16.6890219346406	14.3317985702773	15.1421915257505	15.3960700822303	15.137866498815	16.0293510732382	15.1104698799784	15.1962472903808	16.6301586115684	13.6743664271192	14.702382734143	14.0868123522902	15.0416109423665	15.3637350265859	16.2216372192025	11.7595269662015	15.0300030001225	12.7333590471598	12.2302685938557	14.8472778678489	12.1978494092	13.0026676856205	12.8091519740107	12.087425441366	14.4488285433184	13.8622823511859	12.7770151110819	14.4821501067923	13.4337130158097	13.7613896038654	11.5793573245802	13.3293677185398	11.7111141674257	12.5482421223836	13.6594162107194	14.4175020182731	14.5486477218495	13.0696317706166	14.4826283313111	12.1267054645595	11.3730976305408	11.5328262812974	13.6461435690478	NA	13.3017985901441
TSESTGSLPSPFLR	2	O95456	16.4919051907333	16.1623086245187	14.8683207386745	16.7899573253245	16.0216030942156	16.0382679287228	16.7541611217469	16.1549696218821	17.2031596486496	16.9800812768554	15.6484189300142	16.5052034076109	15.8699899860416	15.9980396905287	15.8704102122813	16.1211098067284	NA	16.763756913655	15.7745434802699	15.6745003636795	16.0354168538829	16.2411987019504	NA	15.2974956482354	NA	14.6191131427863	14.8095736754442	NA	14.4324757409576	14.3747619870571	16.8339645872151	15.5795901878617	15.9789161009072	16.6756135270431	15.0745535510593	16.1689719692097	16.2869922760768	16.5472571167948	16.3995657038498	17.2190683410802	16.2989992275659	16.2701341093409	15.0638956937718	16.075434893901	16.3436345750846	15.4592371817779	15.8827373221218	16.8193403911398	16.4472049650232	17.0899918942007	15.9523622800103	NA	15.7387589988458	16.6164699239463	15.9528639725555	16.03132939185	16.4634504182682	16.3607160466589	16.443505153381	16.1961961198197	16.1260687762716	15.2764372562177	16.4235652247679	16.7141093750766	15.6252472470163	16.3674410699492	17.3570040503902	16.3182424497377	15.8246416652571	16.405816043936	16.5062205522011	16.5896132069122	16.5710221139677	15.8425273646796	15.3100750704553	16.7707244007091	15.6271968903467	16.9368705803953	15.8452820119969	15.7099772332397	16.204593751877	15.8097709268798	16.5412944250454	16.456652626958	16.1642414793438	16.0514855888983	15.5062203282633	NA	16.3120735588374	15.8768000320703	15.5850713610533	16.47438796654	15.5449155527486	14.8364718784342	16.3171140391775	14.9907547354238	15.0891801608766	NA	14.7244993685994	15.4933835590752	15.5532129794549	15.345742069909	16.1072738139236	15.0282070009599	15.3322999609883	14.696362514435	15.0379464186928	15.3387788438657	15.5274852601824	15.4354912944807	14.9298987778672	15.7482660826028	15.5141815633189	15.1372433901058	14.5395348459352	15.2031326649814	15.7129243558495	15.6710588514706	15.0843919514617	16.0669835283502
TSLEVSLLEK	2	O95456	12.5949648643555	14.0033624173849	NA	15.0610770343795	12.2178690813417	11.0144842557862	14.0826946141644	11.6959862799977	13.6906599269745	14.8444768139833	NA	11.7292532172577	13.8804065433515	14.5043834042917	13.4000948175139	13.0445309931361	NA	13.1265282338711	12.9546912316885	14.5779653573017	13.8044256132945	14.2699167057221	14.0225742328586	14.1967676232486	14.5465225697142	15.4385294913725	15.3653606970795	15.7155314269578	14.5669894038987	14.7781580281596	13.1315593222831	13.2880758802334	13.893884291075	15.1022500234925	13.7186231293871	14.8975658569231	14.8139957022093	15.3137383281356	15.058726957383	14.7425566524627	14.5274283571035	13.762787105597	12.5172790125291	14.4724092328673	14.8464789259763	14.0895842523155	14.9064773256833	11.999664968862	15.1801579946132	14.1994502817341	14.4247396929489	13.8929004070356	14.442774136198	15.1432819714251	15.4717474523145	14.2930221810073	14.7856661499914	14.5280878944587	13.3144570680383	15.2464861653871	14.9927867916629	14.2382668131486	14.980254120322	15.1552514173296	14.2948620486405	14.9500343295482	15.7474206009283	15.01631138927	14.3414859373348	13.184377932869	14.7862643577604	14.8538397860974	15.2926917201386	14.7887407055842	12.642788710647	15.8223452339373	14.5819711094666	13.954605286806	14.5312710279707	13.4952528284117	15.4174097905746	14.4162982960438	14.9788841036021	15.3980471091869	14.9005091769112	14.4771905054244	13.9878127139228	14.0716418865621	14.4654938754894	14.5102295736938	12.9588495292785	15.5575708500561	13.454436447498	13.6682554898077	14.7825944756131	12.835667534554	13.7918924725978	11.7430332468471	13.1667569093773	13.0792901741649	13.6303917859848	NA	14.4022954333662	13.4209448471184	NA	12.7412245062097	12.114414349104	NA	12.0762402425366	12.7061647966051	13.5567284727385	13.9628650938899	11.5552587150406	13.2788243980366	NA	14.4794066549122	11.7757523689957	13.722244754607	NA	12.19100442002
LDLITVEAFKPILSTR	3	O95456	14.7339209472841	15.1495153859208	13.8005949095855	15.8367488014564	15.2140875707218	NA	16.086307345624	15.0919169138042	15.4942939542499	15.5594178948226	14.2444093990476	15.3505372034502	14.4986761868525	14.9071695139047	14.209611770469	14.1192322536796	NA	14.1879258716279	13.6669069925858	15.2768754814106	13.5590922720626	15.0914036139185	14.91756767382	16.1424484765877	NA	15.3236614324346	15.9167228785851	15.5548062532396	15.747524258438	15.4340406480726	15.6771489167426	14.5662590602156	15.019265365218	16.0139586343029	14.6205745275949	15.7147173350336	15.7475719409078	16.2632496727642	16.0186828760102	15.6303301104027	15.6575728763763	15.0598789791342	13.1443406076559	15.5083271296901	15.9813851611625	15.016148791971	15.6953281061169	14.0143354509953	16.1384366414597	14.895078723142	14.8394631219542	14.5708712062192	15.3281588152108	16.0587676237248	15.782351057388	15.2332439632027	15.5987337532835	15.4671635909147	15.033487787606	16.0237858846841	15.6578214226542	14.0836634946534	15.8989254210726	16.0055210789941	15.6148585828438	16.0708955989838	16.8730824019741	16.088467802824	15.1712887507153	14.8189783213845	15.7342529688175	15.405683635126	15.8656579962446	15.5073365991056	13.433837175323	16.49896010187	15.3955216988488	14.9672931280044	15.3663835386516	14.2582145992556	16.0412383054686	15.2877073430672	15.5618372362025	16.0713623778019	15.5366854503139	15.0636846805728	14.7505007232025	14.7691367454217	15.2582080814118	15.4097577983596	14.1313488410171	15.9184525270705	14.9343304217918	14.5643203890146	15.9640823757633	13.9214812034336	14.7922952359806	12.4557341336357	14.0927980371923	14.4064843599831	14.5823354464617	12.5293968802162	15.3778725027094	14.1572289194708	13.785166058524	13.4366603566792	12.4884307130606	NA	NA	13.0928374779545	14.153695113443	14.0286132818825	12.9005405329832	13.1650199364196	12.3567831565826	15.0103100742806	14.3259168140157	14.3975719143197	NA	14.5087144597461
LDLITVEAFKPILSTR	2	O95456	14.2410903085742	13.8328966645633	NA	14.2756917159444	13.409074478115	13.7712864671088	14.4566337063964	13.6956608355844	14.5806943850027	14.15117629678	13.3967132412769	14.1971991009952	NA	13.8014341276707	12.3595394782787	13.0303395980012	NA	14.978251623944	13.227748923506	14.0971897443788	11.9856188152016	14.0392090926917	13.7110347677135	13.627424848921	12.4857351727483	13.5924510754261	13.9136877762395	13.9440452789498	13.6902081852868	13.8782721111478	14.3498829936652	12.6757611172646	13.5622001332058	15.1891914932608	12.6112387073482	13.9979299028952	14.2061975049614	14.954122600052	14.7456896261204	14.4685993690449	14.1674178035227	13.7584788366579	NA	14.1161727761757	14.6006658811441	13.6910174867641	14.3112185552806	12.1229645097306	14.4031665907046	15.1465396947681	14.0248137367546	13.2466346291343	13.7153989594446	14.8349016173213	14.6683493321003	13.9763517588435	14.4355453984306	14.2707738793408	14.0411453152484	14.7672457218616	13.785998251489	12.9832902246606	14.271752702871	14.314928084392	13.8007243316274	14.4259862023227	15.3647211894327	14.6347030479379	14.0965532751782	13.6635022700095	14.2562366954348	14.1121867528614	14.3867619819398	14.0815941314886	NA	15.1880711875719	13.9455179010492	14.3149664798735	13.8540910653528	13.4513736613497	14.8138059919661	13.7582152994362	14.8830330769024	14.9390229116946	14.4193468611416	13.8383341488693	13.3518283284624	13.3513223663187	13.9917865900056	14.2146384684747	NA	14.3109214499115	13.3008614986406	13.1145275166421	14.5107115482161	11.7493171116964	13.2522578542471	NA	NA	12.8085219914251	13.1035736502562	NA	13.9404499305636	11.3302221537671	NA	10.9121993836582	NA	10.9644204882758	NA	NA	12.6523984551968	13.7605619033683	NA	11.5541506506926	NA	13.6091706820516	13.3360077480106	13.4700285609385	NA	13.3853918703838
NMQITILTC[+57]R	2	O95456	13.2104382257971	NA	NA	14.9436215503382	NA	NA	14.1076934089426	NA	14.0802208894492	14.3224017491563	13.0984403863786	13.4295815143386	13.7334636005102	14.3974640917547	13.1000855784476	13.3934101947296	NA	13.5749296165328	NA	14.1435451061325	13.1439755647307	14.0201214778895	14.5484157964271	14.3954021617847	14.0370338713148	14.732839920358	14.7636715156254	14.8055468774091	14.388232671044	14.4415686194663	13.6611308320442	13.4589713879532	14.2624178488993	15.4881803598321	14.1774032752445	14.7053863598344	14.0964388712932	15.2301624680154	15.0909789493847	14.5382532359129	14.1836708589872	14.3986945761991	12.7515847671964	14.4996395364742	14.9213739132105	14.0372780939862	14.8964078238627	12.9337843834127	15.2228221913457	12.609836240914	14.2666459980862	13.9140480500387	14.7110697408926	15.270948250102	15.5408425766895	12.4502186677787	14.8647821176408	14.5058002638172	14.2988302870075	15.0988206288159	13.5157579263738	14.0577190985045	14.9315636952675	15.1167132622117	14.8391518820064	15.0789420726074	15.9959824344678	15.4782977429931	14.3374120649355	14.1267449797194	14.3130260273232	14.2828436039908	14.9083351844356	14.93106729227	13.1505720904786	15.5795717514883	14.8624133749466	13.7254672144823	14.5655203551595	13.0993295852594	15.3474630423168	14.4615941713323	14.5420736219639	15.2932300269573	14.8067372398651	14.4140030421231	14.0232735319746	13.7045042751329	13.827815907704	14.1909279019846	13.0855218211494	15.2953396860421	NA	13.4583532670304	15.0729466559274	NA	13.8299418313335	NA	12.9374112082883	13.3292961184388	NA	12.6049896673533	14.1378176050326	13.4769093832184	12.9776090206187	NA	13.1855142366584	NA	NA	13.1703542806725	11.9230253311158	14.1421594028506	NA	13.4191607585138	12.193557837502	13.5926866385766	11.8601051745681	13.2618883411985	13.392108977364	NA
IPAILYLC[+57]YTDVMK	3	O95456	12.3152319681091	NA	NA	12.7138136812761	11.7848434481805	11.5965368773816	12.6016716682261	11.8266810815712	12.6097712790292	12.5257103741687	NA	11.065121052144	NA	11.7336392579571	NA	11.3639432933867	NA	12.0442295373484	10.7491755894798	11.522746459671	NA	11.2411588902955	10.6756696775363	NA	12.6227611101757	13.0645679542797	13.2759904453153	13.1223422849808	12.9872890086856	13.059930865675	12.8647982185915	NA	11.0463618411248	12.0950478237715	NA	NA	NA	12.0244608807053	12.0870361895447	12.1125389711478	11.7402293065041	11.7611888255254	NA	11.4875148188508	NA	NA	NA	8.99541949449547	12.5469748941423	NA	12.049860828638	NA	11.7306820939291	12.1484453401553	12.2193301146665	NA	11.9283849738021	11.253192640183	11.1596343182178	11.5649735244417	NA	NA	12.7732888757838	12.6354265812884	11.5262918539948	11.9650744773059	13.5435271558484	12.6539554179507	NA	11.7029888588693	11.5579624109538	12.3575606739719	12.0680174278197	11.5272832287969	NA	12.0032636490901	10.7754640711498	11.978972170995	12.1693625810402	11.4266024678241	12.7905890436317	11.4427518755463	12.4671883112018	12.6351939245615	11.253298663392	NA	NA	NA	NA	NA	NA	12.6382485261239	10.8361793878844	NA	11.5182576834439	NA	NA	NA	NA	NA	NA	NA	NA	NA	NA	NA	NA	NA	NA	NA	NA	11.6696781557127	NA	NA	NA	NA	NA	NA	NA	NA
IPAILYLC[+57]YTDVMK	2	O95456	14.7262950727567	14.4215903197104	NA	15.231267814272	14.7278275349975	NA	15.5044080764602	NA	15.41038837905	15.1880692646971	13.9308369859766	14.8226985878578	NA	15.2669765763323	14.2285150295172	14.457852310558	NA	15.0605290834003	14.1022875747457	14.8705834621791	NA	14.1771930667582	14.5397153735357	NA	NA	NA	15.4534955325563	15.2725193526745	NA	15.0370585514853	15.0289119462617	NA	14.1690411553544	15.5409423596968	NA	NA	NA	15.1853177448099	NA	14.8978244272077	14.5634597895362	NA	NA	14.5569978343192	NA	13.8331693290869	NA	13.1044109389478	15.6133890349531	NA	14.5616555333546	14.1874497816138	NA	15.6949725405096	NA	NA	14.5699031092194	NA	NA	15.43790849437	NA	13.1522173844306	NA	NA	NA	14.9979055550771	NA	15.2422896375862	NA	NA	14.6895616538553	14.5231395639305	NA	14.7625718384048	NA	15.3059446709833	14.6692563000436	14.9343857144459	NA	NA	15.3765804860445	NA	15.023412785116	15.7590435988598	NA	NA	NA	NA	NA	NA	12.8084493536928	NA	14.1028995128773	NA	NA	NA	NA	NA	13.3838226533901	NA	13.8937817238524	11.5886342953033	NA	13.3482236267754	11.7723488030162	12.6369643585381	NA	12.7877414521118	12.52787573745	12.7145463776653	12.3728569061291	NA	NA	12.0681227065303	NA	13.2840124090042	14.2911302550994	14.2192952128604	13.5708377533237	13.2889479294445
TTDTTHLSSTEAFC[+57]VFYHLK	3	O95456	12.098120047324	11.6000079052101	NA	12.924648980544	12.4132296020149	12.313657649552	13.1371385029941	NA	13.1796590521018	12.5989988550577	12.1784359014854	12.3297604325715	NA	14.7763358936817	NA	12.2913992890479	NA	12.8850932392625	NA	NA	NA	NA	11.9394403736793	NA	11.8452456038181	12.0131714836716	12.5499234745801	12.0760580964908	NA	NA	12.9086988987844	NA	11.4756294367344	12.9460437991553	NA	NA	NA	12.577384112076	11.8548003402478	12.5233026321241	11.6506183211765	11.6264635708815	NA	11.5445393887953	12.7092076366029	NA	11.4749592846194	NA	12.6522406610212	13.3898164825886	12.5957970255729	NA	11.251115164802	12.6022833439511	12.3163007959653	NA	12.4204786208476	12.1034739578809	NA	NA	NA	NA	12.3030254567249	12.7248439087033	12.8816883207587	13.2998921842421	13.6665904407474	14.8001163116304	NA	NA	11.8105033990049	11.7188076359649	12.0503889789006	12.1359557109629	NA	12.9027653186831	12.1042954110867	12.574380631186	12.1600553568551	NA	12.4882078079973	12.5379695553785	12.8484426304894	12.8080779734814	12.6245986005031	NA	NA	NA	11.3131022910265	10.8027727779937	NA	12.2329026106487	11.6964748011052	NA	NA	NA	NA	NA	NA	NA	NA	NA	NA	NA	NA	NA	NA	NA	NA	NA	NA	12.184524979699	NA	NA	NA	NA	NA	NA	NA	NA
TTDTTHLSSTEAFC[+57]VFYHLK	4	O95456	12.2571953911672	12.1559135056611	NA	14.4368028629978	11.9625434539114	12.1376913015447	12.5490365555178	NA	12.9081521665051	12.7752566865406	11.1443039284323	12.0798140161722	NA	NA	10.904251247887	10.7872761822192	NA	12.201746467414	10.4671717466882	NA	NA	12.5839500896253	NA	NA	NA	NA	NA	NA	NA	NA	12.6087564227137	NA	NA	12.9318560415446	NA	NA	NA	NA	11.5682544900709	12.2931075396149	12.982755821255	13.2853722882802	NA	NA	NA	NA	12.1981704317088	NA	12.6459835874231	12.3532901733529	NA	NA	NA	12.2483792731541	13.4975739411818	NA	12.990441280204	NA	NA	13.2270751800873	NA	NA	NA	12.6431168583167	NA	NA	13.8043097227601	NA	NA	NA	NA	12.3028148032288	12.8538126989681	NA	NA	13.7055461460296	NA	12.3233383446182	NA	NA	11.7716415232341	NA	12.4034287805023	13.7088012942666	13.400150783247	NA	NA	NA	NA	NA	NA	NA	NA	NA	NA	NA	NA	NA	NA	NA	NA	NA	NA	NA	NA	NA	NA	NA	NA	NA	NA	NA	NA	NA	NA	NA	NA	NA	NA	NA
NAVLEHMEELQEQVALLTER	3	O95466	13.2835416211363	15.3304864672578	NA	14.4382426019798	14.1653502637704	NA	14.1830191644911	14.1850654946093	14.5403548589135	14.6423077351139	NA	13.635179708588	14.7791965111352	14.9490679063985	15.7707602757141	14.427778627497	NA	14.4216935953741	15.299111266986	14.3933987239113	14.4056514086635	15.4340177416368	13.8660853467629	14.4888315674158	15.3130544796748	15.0642140085015	14.2655402423211	14.8206530605195	14.266702175902	14.1883341546632	14.5830000188706	14.9234618671267	16.3436703526496	14.0457854630577	14.6023276494933	15.4379934572863	15.5121471738016	14.3824764592707	14.6737782908217	15.2503401558975	15.8182740785014	16.1664196952465	15.5882026429381	15.8915093371256	15.6316967523207	15.0297085022774	14.6956607416437	NA	14.5908179720591	15.1205271109335	14.6679790304218	14.2874173503578	16.0420474327685	15.8935371483245	14.5988153036516	14.6410188089948	16.068852330704	15.9880204441605	14.7490507527117	15.5693294980691	15.1708406802026	14.8840070663986	15.1669741763723	14.9424019830907	15.6143902981919	14.5557723473668	14.6302031760616	15.5991428313755	14.8620073334448	15.4280425212932	15.6560807743524	15.6081720626123	14.8812922706365	14.7942794069625	15.7759592009923	13.5893830973491	14.9967201799601	14.9546168485581	14.9966807082853	14.9207544270965	14.5462551347085	15.0535891829949	15.0363034144378	13.8651192267124	15.9288802789721	15.4703246329768	14.8303452892932	13.5914015508639	13.7794132105908	12.2455171133421	NA	15.9007100430045	14.9644617533191	15.2832086652328	14.4253434287397	14.8070940210229	15.0421394624487	13.1578987227338	14.3669043445655	15.9210481854472	14.9528859333456	15.0200660394928	15.1394930157641	15.3101132830461	15.1865223869279	13.6753064927006	14.5946510339914	14.9997254605596	14.2542410051192	15.1355621656465	15.1615069799596	15.5790992692969	15.0668952083961	15.4668288556188	14.2680799688714	15.0486151878938	14.6254635943962	14.5979918114362	14.4301293234153	14.4511375246242
NAVLEHMEELQEQVALLTER	2	O95466	NA	13.6103363486954	NA	12.2109703719333	13.3761986540141	13.1627833036698	12.6410946476829	12.844678772272	13.148567565688	12.9306052441759	13.492994141061	13.0863108726929	12.5049446217096	12.8047231044156	14.4027302706876	13.2202324460821	NA	13.7859635906313	14.0352459692561	12.5417163321998	13.1498524799865	14.1466901864785	12.3735004769409	12.1164970194638	12.5965285737931	12.4753169863213	11.6266738019193	12.2724535038341	11.9870835542863	11.8820808493956	13.8027633410022	11.8866508915215	13.3296549023866	12.4024343547862	11.8953773986586	12.942273438102	12.9786203229808	11.6577290230397	12.4226814247353	13.2184256457522	13.2396051959838	13.9497987431663	12.8514083193057	13.4276062163945	13.4785164388261	12.4392189551273	12.1456827777016	11.9795690982096	12.9250699611274	14.2896723019134	13.0932540994304	11.705951611756	13.3913020104201	13.2206010904739	12.0636597811668	12.3558834379298	13.8312848273932	14.1363853796468	12.7224790214977	13.4986281875859	12.4757446752388	12.3710879368276	12.9642052974042	13.0486849475242	12.9107695795756	12.1796209360596	12.5808543165359	13.240842030602	12.7737362562977	13.0877116692337	13.157826618852	13.2326259749188	12.8191788757104	12.4553061967776	13.9472923934129	NA	12.5770751147427	13.6676592469192	13.2477217044191	13.4966076591833	12.5506722436632	12.8071025020773	13.4011432487451	12.2688066858634	13.200772781998	13.8282286558064	13.1000441520667	NA	12.7305320111101	NA	12.6740031250749	12.804242384227	12.9605598843773	12.4087913992444	12.1910152761182	12.4633373408792	12.599923281497	NA	11.8172184042076	13.3148568849192	12.7882126751082	13.1010815744174	12.9903599024947	12.9058057548719	12.9577495550097	12.1387894564978	12.8217656408625	13.6677843573813	13.3335062791193	13.0114889710453	12.0876279923784	13.8602336015995	13.001716368691	13.4521171939383	13.0250615882963	13.2369873881712	13.4451013199906	13.2693731317011	13.0334412721188	13.5064062379685
LQSLDALLEMK	2	O95466	14.1984391181414	15.1822535231072	13.4725541181523	13.7524363082681	14.1935485196082	13.2832894187512	13.5226836862362	14.6011970138429	14.1904606280256	13.9421340047189	14.1424548593024	14.2186266500366	13.7433063900922	14.4449731251003	15.0955490472956	14.2541587415506	NA	14.6882464865124	15.0719393887626	13.5455567656219	13.6217266393172	15.1144871640614	12.7117135757108	13.2140158097572	15.0266107693618	14.6658452979154	14.0585271449273	14.6087400332159	14.199269404017	14.0075102722339	14.6278023656235	13.8807244050429	14.9615523240083	13.4707719181519	13.3068170670172	14.5939701322188	13.8446176397126	NA	13.8410027772752	14.5681446379366	14.7640903340687	14.9138858661596	14.4703598440994	14.7722570301784	15.0298766723945	13.8354568798696	13.7213759600104	NA	13.9060670434461	13.7974626221311	14.0460898022264	13.4171599119015	14.9460543072279	14.820328488903	13.6059237844376	13.7782252611523	14.5242173979327	15.01682523143	NA	15.0299465212789	12.3195407693366	14.5878450740617	14.5248419281174	14.2348084974116	14.3450925914282	12.7752439305395	14.0478427776075	14.7448060968576	13.5923207155582	14.377156182743	14.4579008272007	14.8581535133355	13.9883742191339	13.8081611625981	14.4873695013015	NA	13.9929441284068	14.3577164461815	14.4254687466943	14.1187383955179	13.8158441670494	14.1421737501144	14.6093268586408	13.0376572346332	14.6702176772836	14.6709861488576	13.8724150904507	13.1604707122972	13.4175636490461	NA	13.6756751896608	15.0152831259451	14.5963087821511	12.305439111002	13.6808277304921	13.3876547036692	13.6961784516937	NA	13.2976004956336	15.0084474684337	14.1983870362213	14.3585204280669	14.5620289199022	14.5312464585602	14.21364465264	12.6095936574702	13.7889140336259	13.9131198281207	13.813117477128	14.1979776507947	13.5853474678322	15.0034623616816	14.0010041965446	14.296265868459	13.9164367356779	14.334187048598	NA	13.6397392668116	NA	14.0413969700783
TAQEAFESVVEYFGENPK	3	O95466	13.2936467897882	14.4388127586424	NA	13.2659831546509	13.985573197222	13.3384195012261	13.5188048416789	13.692449658457	13.2879424075944	12.5523528732132	13.2917878931541	12.8632290501876	12.7681141125733	13.3501759553711	14.395552815589	13.2271227011141	NA	13.961747595466	14.3395308383348	13.2803893849743	13.4121181228013	14.463016916092	12.5520157245029	12.0872789813408	14.5040157959816	14.1355679823679	13.3221227568217	13.7221457226217	12.9739674361378	12.9489594579579	14.3634717585988	13.5697638597562	15.7542907826304	12.4865616620491	12.6974134791985	14.1416128576794	14.1960370228129	12.6322980224427	12.3547530883533	13.679315981069	14.2419622502455	14.0977043068654	14.1069577214416	13.9275821473884	14.3936718802433	13.4101869987958	12.9370188845609	11.8077058208531	13.2160961119199	NA	13.7267453391782	12.67547356487	14.4063017417196	14.4087256789093	13.011252626664	12.5995670728405	14.3703921951604	14.5636008863937	11.6324014782544	13.7045719592833	NA	13.7727201936486	14.0016391096343	14.1112777423116	14.0425709089729	12.8990078207278	NA	14.3124224270999	12.6123423239248	13.5453090266956	13.7883712060485	14.2999442567976	13.7601950638214	13.1813510498283	13.6140015167478	11.2880708695224	13.3809144542239	13.7828496052989	13.8884419388113	13.928085772537	13.1997825356138	13.4739966652904	14.0001161485017	12.5223505805122	14.4253291490898	14.1977499280247	13.2560431275923	NA	12.6532044495811	NA	12.9709881370485	14.6354999341445	14.1726894794979	14.0754960509103	NA	13.2087408481454	13.5185063307063	NA	12.6540117892632	14.3929886098235	13.5446659417193	13.5437499501217	13.6300683472504	13.8210587413487	13.6307639597422	12.3315661998009	12.992645817855	14.0187468771378	13.4254324842126	13.8320072917596	13.489430625146	14.5097510927365	13.1066755858192	13.7620426175943	12.5400689946648	12.6829902478109	NA	12.6241908456737	11.3695379652767	12.7919497266997
TAQEAFESVVEYFGENPK	2	O95466	13.4044231383593	14.396068891719	12.2893175955908	13.4362491036938	14.0831858484727	13.5071991582197	13.4055366577294	14.0947477458765	13.8643297997384	13.3480046687148	13.8630971966558	14.1105544924558	13.4245037142484	14.1217519513717	14.5213287104063	13.8142360015097	NA	14.4383862339992	14.3525190149071	13.4309876323962	13.2371111447099	14.7222176189915	12.4285332896705	NA	14.915651969826	14.9701716909887	14.5068575597471	14.7275269874197	NA	14.1884752083758	14.354935373072	12.8741120214771	NA	12.4297554994515	12.435672375665	14.1456631319315	14.1039327859198	12.5814987781283	12.531785031961	13.8020628312055	14.4086813707341	14.5142560531626	14.2884921363679	14.1793714624639	14.5955436168237	13.5252590500319	13.4556727607066	NA	13.3724219165559	NA	13.7146457764042	13.0736260671741	14.3289380919593	14.4465097609768	13.0952602400969	13.2584535614433	14.5905962570988	14.833577563577	12.3938760450351	14.7727298258889	12.772211682244	12.8456732144234	13.8557442864655	13.787378986772	13.9376822596962	13.5960756981016	13.5687170490179	14.1014384484774	12.713699458305	13.9630090066053	14.2382114048304	14.3420149303767	14.1304058142899	13.3671842505656	13.9519561025432	12.5557675504978	13.8200462797468	13.6818067811862	13.9856663163245	14.053233197596	13.0642736784655	13.557554046712	13.7590001973376	12.7633376714512	14.3322964841704	14.5378669418121	13.8042430508853	12.9058473068687	13.2310372301225	12.9751522059297	NA	14.2988038370253	13.679228544095	13.5719377689481	13.5384887274604	13.3627287489288	13.5738243569112	NA	13.2391740470326	14.5176865686735	13.4365569812183	13.8265098733767	14.2355649959571	14.3340499992542	13.9570839590614	NA	13.422053827211	13.75933327955	NA	13.7658332544541	13.2993483937453	14.6371669466306	13.3725832552808	13.2858206341683	12.7763833623063	13.713949395315	NA	13.713834664244	NA	13.5025469346201
TNHIGWVQEFLNEENR	3	O95466	NA	13.9562032317785	NA	13.5276342951322	NA	NA	13.1188154915068	NA	12.8724626584092	13.05889645943	NA	11.9906521423295	13.1668589230699	13.6062156610096	14.375808288523	12.9356627910056	NA	12.8431027820159	13.7543557833577	13.3102311541449	13.569859457461	14.6576955557997	12.9278362438504	13.0475433312064	14.7774579396984	14.3119919610792	13.6346417190345	14.1482801963879	13.7032769848271	13.3250283087906	12.3637128853543	NA	14.0944676274927	13.1858177716186	NA	14.4622747110118	NA	13.1201698853936	12.8634048698583	14.3057798560459	14.3593962853481	14.4255407184873	13.5887523846949	13.6132820193315	14.6689161272836	12.6790917565038	13.2931629565995	NA	13.9621692865634	12.8321595290601	13.4574558800426	12.9582883356725	14.4526914423795	13.910615185256	13.7176105758627	13.0725196613484	14.3600037997312	14.4894020929255	12.2941695513858	13.834725886307	NA	13.1077327552359	13.9392328240297	13.6601945301758	14.340450882595	13.2864204244328	14.400086028769	14.4828228509374	13.1271313097427	13.0293559726928	13.0819734586458	13.885846385715	13.7849061730801	13.4429210541079	14.0144006690807	NA	13.1297488263473	12.6324676395438	14.5039148051797	14.0601360771126	13.8263788312644	14.2851167751892	13.9234869091636	13.3672123811462	14.3601026640755	14.2578253990926	13.3415180545402	12.820807990486	12.4841791990029	NA	NA	14.1228795464761	13.4606273009412	13.1844451547	NA	12.5672495812982	14.2057564939863	NA	NA	14.5291100341088	13.5789139700636	13.3135870123334	13.7334986235546	13.0513536058135	12.9359333389697	NA	13.2031564832148	14.1390423263764	12.7960432170562	13.6326711059645	12.9827513372324	14.5602996645275	12.9947648652112	14.0420712916961	12.3996938650993	13.2975984887231	NA	13.1138830370885	NA	12.4092789118899
TNHIGWVQEFLNEENR	2	O95466	NA	14.4527154156592	NA	NA	12.9768614250926	NA	13.5702553682043	12.5266920266172	13.7174063903219	13.8690062018567	NA	NA	13.5795073546051	14.2382846736618	14.8213199389792	13.9447814441353	NA	13.553362712826	14.3703098833456	NA	13.9806563470371	15.0785553102089	13.0839180014304	12.9463303647313	14.5285872508043	14.2789426734947	13.8056203033387	13.9362177958379	13.8082378233652	13.9323020999598	12.9106908673438	NA	13.955932324438	NA	NA	13.935774913185	14.124330169218	12.9753226421654	NA	13.9177838788543	14.1957493052132	14.4960005686601	13.5654099894556	13.816165909046	14.7910140121564	12.7067926136236	13.0577799413886	NA	13.456069613267	13.6275698646074	NA	13.1923052199831	14.250874425584	13.9984845888391	13.1263183868204	13.1381433156889	14.3010912096579	14.4941818105766	13.0534380108728	14.100948104552	NA	13.6219023751779	13.6749684587263	13.5863492711434	13.7907953900958	13.3312789135361	13.129921267923	14.3523534836545	13.02803656914	13.3917631126331	NA	13.9421319523699	13.5024084231493	13.6415737894432	14.4404103230725	11.4260540850834	13.5526654760953	NA	14.1654300047223	14.6232605800026	13.5199241336807	13.6628548263412	14.3452641464446	12.7634718448225	14.17797324502	14.1675713331431	13.0356609934058	NA	13.0744520719097	NA	NA	14.159076831332	13.4150015250952	12.9419825337852	12.4396355102553	NA	13.7414742989482	NA	NA	14.3531476609057	13.7373530304051	13.2712025145866	13.8214997181588	12.8584884402646	13.4915183457087	NA	12.8788883900181	14.3687775073074	13.4667362130716	13.8054192091314	12.9549347172162	14.7011241393233	NA	13.913029621247	12.5266057201736	13.3839926800075	NA	13.4851492273886	NA	12.424863935341
TTSPGLFFSLFSR	2	O95466	15.381744426848	15.863079791366	15.3008843212595	NA	15.0633092055645	14.882202324293	14.2851976095532	15.408724897051	15.008720178588	13.9360294094125	15.7458282365103	15.4930712839344	13.1942729119077	13.1150502283895	15.0376590398728	14.9670714559758	NA	15.9142741521162	15.3961726757038	NA	13.2379996602445	15.06195575331	NA	NA	NA	NA	NA	NA	NA	NA	15.9900764951206	12.6305661023419	11.4534660725493	NA	NA	11.8992441941704	12.583235306745	NA	NA	13.9435357234692	13.5273267239935	12.0155052999992	NA	12.2466306218914	13.434329386607	NA	NA	13.1432533718895	NA	NA	NA	NA	10.8014119573698	11.6543907698723	NA	NA	13.2165941452181	13.8931827487535	12.9644196790831	NA	NA	NA	NA	13.6429769193212	NA	NA	NA	NA	NA	11.9723653055345	NA	13.2819202986413	12.5887140588471	NA	12.3691028632744	NA	NA	15.3284332535343	NA	14.2716414296468	NA	NA	13.4304594019587	NA	11.57950220519	12.1393821682306	NA	NA	NA	NA	13.2515581778566	11.9196148758648	13.7453540059179	NA	NA	13.1462665261616	NA	NA	NA	NA	NA	13.607834934144	NA	NA	NA	NA	NA	NA	14.1977224622478	NA	NA	13.9099949195574	12.4779635098477	12.2090034776259	NA	NA	14.3136318627484	14.4316098487559	NA	14.9262149090789
AGSVSLDSVLADVR	2	O95466	15.2076667892107	15.8747668051587	13.7686080927125	NA	14.6583429694034	14.2509859666296	14.4766107871056	15.0490299035646	15.2502299556246	14.7361695217982	15.3711150537913	15.2215579071589	15.2605560270286	15.8238226498706	15.9427655917235	15.0941681104166	NA	15.7802723373213	15.6161123013525	15.3851629822533	15.3314095901332	15.9663341395082	15.6262819730552	NA	15.8215230934051	15.3222205575055	14.462068429824	14.9818664260119	15.3725481989416	14.8978258316687	15.931355058256	14.856419746136	15.8517264690336	14.7949420008573	NA	16.1110244226436	NA	NA	14.9206816629632	15.4282727478952	15.8451265854691	15.4710819742768	15.8912310261155	16.1339140731738	16.3245713062225	15.7104751596758	14.9481316815376	13.333885250278	15.6333879995681	15.590169481893	15.1233019472354	14.9713155712	16.2620027568032	15.703062907205	NA	15.0542525064447	15.7674630279714	16.0864619758897	13.647375575539	15.6178892874784	15.1124251431339	15.6084677904837	15.7997550880856	15.1559102575146	15.8728087599148	NA	14.9941563741807	16.5723114844277	14.5786069136611	15.3926236794373	15.3433810348132	15.7830877905421	15.2659835010966	14.9741801903259	15.5042779389861	14.1694017979775	15.7808546719363	15.2781727002195	15.9948633574959	15.2491330653751	15.2564255865608	15.864957498323	15.4664656983028	14.6607461537491	15.8625295888608	15.5354072751066	14.9460404579849	14.1711258892817	14.6619473549241	NA	14.9806707602868	16.1710272652122	15.7880900387469	NA	NA	14.571977643118	NA	NA	14.5046720158895	16.0368692595062	15.6095416495222	15.0781245793897	16.039523355588	16.1095891001496	15.3328245659039	13.8319671213925	15.1940847055039	15.1401779753012	14.4586377543341	15.2649760655878	15.6809161508804	15.9778121542805	15.3033230033551	15.7305271045969	14.4584886462003	15.1683625007204	12.4437749337324	14.6190509668105	NA	14.6744308317402
GLELTQR	2	O95466	NA	NA	NA	NA	NA	NA	NA	11.9037070681136	NA	NA	NA	NA	NA	NA	NA	NA	NA	NA	NA	NA	NA	NA	NA	NA	NA	NA	NA	NA	NA	NA	13.0461039677001	NA	NA	NA	NA	NA	12.7678509337409	NA	NA	13.086246664624	NA	12.6560611849642	NA	13.5052758560406	12.7060265062514	NA	NA	NA	NA	NA	NA	NA	NA	NA	NA	NA	NA	NA	NA	NA	NA	NA	NA	NA	NA	NA	NA	NA	NA	NA	NA	NA	NA	NA	NA	NA	NA	NA	NA	NA	NA	NA	NA	NA	NA	NA	NA	NA	NA	NA	NA	13.1372054929508	NA	NA	NA	12.71104880139	NA	NA	NA	13.6040771028069	NA	NA	NA	NA	NA	NA	NA	NA	NA	NA	NA	NA	NA	NA	NA	11.5574831459788	NA	NA	NA	NA
AFEPYLEILEVYSTK	2	O95470	15.0323858776907	15.1364132937529	14.6184080148628	15.3382840436061	14.8902219421397	15.2448645868901	15.5119423683738	14.6765131792325	14.8260447396539	14.738256031068	14.5184746901254	14.6346912213883	14.7129497417568	15.4690903286542	14.900816270546	15.1296811561457	NA	14.7025585043465	13.9999221790523	14.4262948522438	14.5113406330967	15.211566220593	15.2729802898946	15.3607377022358	15.1441441699203	15.1820467656277	15.7086187428973	15.0497797826176	15.4809554774909	15.0918088116413	14.769064295047	14.6899039382234	15.6279953545307	15.2252461719828	15.5205730634618	15.9490067185911	15.6085281177795	15.2155817394233	15.1149702087208	13.8969695048025	15.9044245059396	15.7764792826833	14.9553871339034	14.9644055322498	16.1084493782857	15.2522618519428	15.2384660044534	NA	15.3510577227674	NA	14.570582604254	14.5599250539954	15.8666243886963	15.9787567143019	15.5236985807167	16.0795356879757	15.3717619205361	15.253160115406	15.0822899952329	15.5100206790373	14.8134770841296	15.0971057868495	15.0356559864825	15.0090178227887	15.6034580504079	15.3470939627252	15.1255179052879	15.2774017853504	15.5278789298496	15.579729705653	15.4134527075723	15.4762356381946	15.1278639028822	15.5896327950372	14.8921880807756	15.3005417286948	14.8771092523341	15.2226990332182	15.4061848926423	14.829644270641	15.3614643601875	15.9555786433623	15.8846168920428	15.0519109045537	14.7543102452784	15.1809670001998	15.839094861075	15.4094836987429	15.0029501698456	14.6833065206633	14.6832906311029	15.4608147503214	14.9058633910281	15.3580897564875	15.8001737556335	14.2917343642698	15.2306391128673	11.990434133056	14.2072959941175	14.6497387313875	14.962623746583	15.1403663321182	15.4975938364266	15.1977306846789	15.0219140465955	13.180681664066	14.6445419099736	13.7873871527826	13.6115069212336	14.5073803321675	15.0781517117957	15.0986059259105	15.1192898135526	14.7130442487133	14.533786117065	14.7871736328097	13.8143183187394	15.2092402049438	14.1434385675021	13.7306436241506
AYGDFAWSNPLHPDIFPGLR	3	O95470	15.4048242506363	15.9492222663758	15.2320554598922	15.9982167288427	15.645678319559	15.1454018656398	16.1908252788956	15.3714311018614	15.2649616943182	15.5236292976153	14.690119368674	15.0999202622432	15.5395184552898	16.2188526337227	15.2733994011999	15.57395515644	NA	15.2124223611414	14.8325535547263	15.9316837828359	15.2982961894416	16.1314377148939	16.341977009712	16.1334975186386	16.0388765701962	16.1025414688943	16.6987154555075	16.1076029230257	16.3603384857929	16.033147751469	15.6777746128859	14.9410118964563	16.2129635243587	16.1511597053291	15.8602566203986	16.3346147623896	16.068543985566	16.0933047068393	15.7876375063322	14.7421193695287	16.7441780945998	16.3964568665649	15.4610454057932	16.2841324451213	16.940078612798	16.0233079853186	16.1485902801459	NA	16.1930757055397	16.0676062641839	14.9790854477815	15.5286247761684	16.6885048294936	16.8011343815438	16.481843500597	16.9961562303094	14.9705818858354	15.7475426335518	15.3642843280275	16.4529100081519	15.5796983618653	16.0472318687142	15.8574245417955	15.5400680066698	16.069077922916	15.949939374081	15.7824539215942	15.8563548798463	16.2202762273625	16.7939929875996	16.1937667343638	16.0446596410354	16.0203777655919	16.7458228278828	15.9028344147887	16.4099909333997	16.2454936185264	15.6238827330435	16.106929912521	15.4665036256292	16.5105819499647	17.0455814369594	16.6998492282617	16.0929827787596	15.9435121455397	15.9880853194776	16.5409546263971	16.823096304258	15.7628821081112	15.9483573756005	15.2971093727751	16.2395875386889	15.5148065759006	15.7075756504882	16.2430694644925	14.3967843686449	15.8214429962714	NA	14.6745672617517	15.6587925699974	15.7737019908045	15.3682304864614	16.2011398857207	16.2285189778386	15.9454267083128	13.9397468885842	15.1840928265601	12.8937592064863	12.9412939896837	15.1229120773348	15.9198200054861	15.953458094349	15.7788676948145	15.947343491706	13.9284205743027	15.4262877413433	13.0402714367295	15.866944499981	NA	14.7668397840523
AYGDFAWSNPLHPDIFPGLR	2	O95470	14.7592034693473	14.816576305881	14.5797367437506	15.3101441143959	15.118988908346	14.7472512028202	15.5894061988437	14.93545002143	15.2773325718592	14.7100650600249	14.3494343711714	14.1274838994099	14.5188782351127	15.7913873745409	14.408223133067	15.6765489617928	NA	15.0315194845962	14.2209020602799	NA	14.4413309382529	15.6008550880098	15.3808506620763	15.3841782187572	15.6765627397609	15.3499061963073	15.4759705816548	15.226385016887	15.6287937293653	15.9130460047516	15.0639802540086	14.0465336585227	15.2107854541871	NA	15.1281825683415	15.2796061171286	15.1531461884675	15.1603377591663	14.7657593361422	13.7795526495453	15.6289147548425	15.3577765685065	14.3979727185711	15.1006277139057	15.9225053444574	15.0435077428082	15.0746498424366	NA	NA	15.7610081280323	14.2775013249788	NA	15.7219467302915	15.6035681769885	15.3644979452445	15.956670908088	13.9396600556916	14.5286940855564	14.5754010557615	15.1895173567774	14.3887359343548	15.1858875870973	14.8348219427775	14.7393162591289	15.188869859768	15.1062461226422	14.8739031085618	14.8848898464145	15.2873709063499	15.6006858623331	15.0196492201608	14.9784778159562	14.793264179935	15.5100352167577	14.7882510836775	15.3346292596094	15.1328175522964	15.3495636391169	15.3698612003258	14.7329171105309	15.5595852448684	15.8876506347256	15.8383130303592	15.1599907451492	14.5967350884965	14.4718923318471	15.5041468020227	16.0053510275739	15.0764134397782	14.5943735469775	14.4968852182654	15.1258870364288	14.6254132106887	14.8378031449258	15.3279690054589	NA	15.0377233220117	NA	13.7356753195968	14.7595214604173	14.8465616159146	14.1395375733401	15.1994076931005	14.8826363264482	14.7160735330469	NA	14.2327068255479	11.7779489372359	12.6678074332422	14.3117424977295	14.5485188419712	15.1158465202765	NA	14.4711752944903	NA	14.5333445756189	12.4307210644403	15.0425547820746	12.275517846972	14.4509489165963
LTELLVK	2	O95470	14.4537128187195	13.2886361671994	12.4129065092188	14.880274072695	14.6380686724891	13.6611715564803	14.9722610577942	13.5695696118535	15.2084538701906	13.9274812203721	13.1823584445418	13.528019648982	11.9066952521986	14.9036245914252	NA	12.7441071918242	NA	13.8669548739303	NA	14.1499310561259	14.8227895612315	13.7713199436085	14.0693973618132	13.7727463670208	15.2087978252898	15.7041661102387	15.2589288351971	14.8950218561814	15.1787787011822	14.633325250673	14.9013752871649	13.9014785941875	14.6691712053345	13.6705087374896	14.7765867259977	15.4314233344341	14.887700027401	14.6794584038894	13.912564490587	14.8387540849845	15.407260669484	14.2628757760982	14.0406579779504	14.3134431511216	15.1645374756883	14.1332821680436	14.6578073747076	NA	14.765769758442	13.670065202194	12.0951900299002	15.5437635058154	14.8264825297863	15.0228753225839	14.6079833670433	15.2404259419177	12.9540009577055	13.5766854854025	12.5669005421021	14.8825626422183	14.584745209435	15.1665867063969	14.8592875967071	14.8312158369133	14.8763537639908	14.912315764524	14.9489975345036	14.7902487456823	14.0051212061782	14.0992492901729	14.83653436016	14.8178608012007	14.0973405159248	15.0583532396676	13.064723904668	14.6252526129837	14.1346182325358	14.9207089485811	14.5336007885138	NA	14.4630910631289	15.361225475197	14.9678329486469	14.085510273881	13.9542657434438	13.823744878642	14.2438577055566	14.9797158210422	14.3874986475687	14.4809377586648	14.2618472092091	15.2469689805925	14.4460908412784	14.6248740333979	15.2418396714124	12.913532103491	14.3328559681903	NA	13.4183623646152	14.3969807477805	14.0093172028277	13.3551896402705	14.4129815419037	14.4026143383532	14.3313432540602	13.3576406524423	13.5667939034268	NA	12.8790099307096	13.0322726864689	14.011363263847	13.4921429742708	13.8932006937226	13.0919103467663	12.1077443562175	13.5201105479142	NA	14.5779785077004	NA	12.4024751358127
LSNLMTAK	2	O95470	14.9062860557697	14.7665808060212	NA	15.0346072954585	15.2540867605532	15.3973471209266	15.4410222571613	14.8929749224164	14.8897369177961	15.0008235317453	NA	13.318061526619	14.2015051851726	15.34285208439	14.5559142313268	14.2081715225392	NA	13.9629350522062	14.1263314105659	14.7960125841722	13.2086635058389	NA	14.053689054734	15.1046980042454	14.4238013885389	14.7642962186393	14.8150843257831	14.71042732734	15.138086801953	14.7250692553519	14.2565275341114	NA	14.940691014087	13.7846272034344	15.0948923265519	15.4466482706425	15.2801441888875	15.0986386229983	14.6151090882309	14.5329019139253	15.3513717542271	14.9901159689284	14.2690893286603	14.9279881192491	15.2119728696158	14.6386725974885	14.713563382386	13.8457010037321	15.109446646742	14.8083126577622	14.6998895055635	13.7037006239189	15.0966216848267	15.3746344019723	14.7962221131866	15.4915491996627	14.7141297191102	14.916721933093	14.5739192502216	15.600854809708	NA	15.5784647940517	14.7597993852831	14.4015100569949	14.7749585250497	15.2809398223266	15.0133025673376	15.1170797798179	14.7832300524789	15.1172887397791	14.9350664108375	15.0532951968246	13.702688142452	15.1193345244739	13.1969854376394	14.5697773855795	14.6591223332581	14.734115806594	15.0091077570176	14.8269513552739	15.0100895995501	15.3013878019316	15.5796033557182	14.6402135273421	14.8599790233182	11.2354671559686	14.7944571941916	15.3420971733786	13.3397238285491	15.2566087433656	14.6454077096607	14.8314124648026	14.0598275387621	14.7669297774715	15.3585145312539	13.6502135307203	14.8721156546095	NA	NA	14.48859860936	14.265426646541	13.562126237393	14.8832144539666	14.7600509892415	14.9542606718551	NA	14.0886255704048	12.6120618437457	NA	14.0087371717801	13.9055542714394	14.5337004165898	13.4464850293895	13.8815482531411	13.6744124628514	12.8955854909192	NA	14.6294859868536	NA	13.6277837720494
ALPSQGLSSSAVLEK	2	O95470	15.0984051783368	15.3615945587553	15.1209333127082	15.507349126015	15.06870891394	15.6487021589163	15.3693835769084	14.7325438428069	15.0356865790573	15.1593374029701	NA	15.560548214153	15.0965306355743	15.7806363182778	14.9738177685914	15.6487516541725	NA	15.3386209993454	14.6322176684057	15.7368776238053	15.0929696847387	15.7780765844038	15.3425101174527	15.5634829457235	15.010794959978	14.8716133143943	15.574394462867	14.6355388431731	15.1153372902731	15.07584952651	14.9573189141125	14.6851996976106	15.2441318385148	15.9453998725132	15.3540423567082	15.8523689964402	15.8887182957994	15.8016704893979	15.0834841808094	14.1955918716877	15.5247995200706	15.9732366191522	15.1035641857804	15.1495025179927	16.1058162462289	15.5836938883454	15.5580713803424	NA	15.955602297421	15.4591844423987	NA	14.947539446148	15.9232345674789	16.190980739891	15.5919109324131	16.2788986521225	14.4954825367826	14.9779886669249	14.9541473348761	15.6116440433944	14.4846339209922	15.3279153197525	15.1429034789642	15.5258253026485	15.5966095108673	15.8881194977469	15.4869854675258	15.6193379556571	15.1280105073096	15.9221049234111	15.0190217567338	15.5545792830937	15.4667086700408	15.9027669801979	15.4278980365845	15.8610020195496	15.229698828614	15.1523815212364	15.6974839673937	14.8058535813955	15.8699586463998	16.3712993004122	16.1694149500466	15.5433766513171	15.239697313039	14.1948124591164	15.8315134842229	15.6841179978009	15.3465828658175	14.6542333354268	14.4416457336507	15.711243358567	15.0846610703798	15.196192674713	15.7165637925635	NA	15.5472055136228	NA	NA	14.8847297329517	NA	15.0410742939416	15.6466047559789	15.2711474796432	15.2033643698487	NA	14.9406438014921	NA	NA	15.203972677118	15.4689293742174	15.2469771685553	15.4103554044699	15.1398798883796	14.6002247739404	15.2497484382254	NA	15.216570186981	NA	14.5958655854357
NTAMLVC[+57]STPQFPHGVIDPVPEVAK	3	O95470	15.5135909109009	15.6928535309527	14.4080259584379	15.816324544324	15.5878667637766	15.3929671028843	16.1732345419033	15.4296534209888	15.7225350775498	15.4363174645311	14.4989235085129	15.4258179689694	15.1376567848361	15.9001822138357	14.7266060091118	16.104158444837	NA	15.9903835616009	15.1353826476716	15.5181483049707	14.6306962413067	15.8812199671676	15.4260938230529	14.5331690920789	14.349320886229	14.3836560696873	14.9570332465582	14.154502058496	14.8378826514888	14.9399335041704	15.641674449693	15.0418416310721	NA	15.2119176951348	14.6394192853315	13.6292495140388	13.9322017438858	14.8828335888382	13.1585070288356	13.6147364826075	14.9601101813236	NA	14.3461100424286	15.3989967953298	15.8463858083645	14.8709749830548	14.6522558117394	NA	14.4374552519699	15.8458360175521	14.5272975150161	14.5091885693296	14.0586286276553	14.8302948811671	14.6328710763797	12.5067288994138	14.3589578299514	14.9900013990543	NA	14.4041594640894	14.0120196287349	13.6563754572222	15.1409331737262	15.384923893878	NA	14.9003945326692	15.1523474239234	NA	NA	13.1846523667906	14.7697564496813	14.6780063063116	15.2175334506608	15.7687781641937	NA	14.9209822452273	14.9346241723591	15.6693457749152	15.2078320356591	15.6748756816351	15.2072100269574	15.341479917835	16.0597673392062	15.4190031079554	15.0973237802615	14.5045895731723	15.5189129561157	14.7147407109447	15.6187749952741	14.8823623998583	15.1828168320881	15.0119353798259	15.6781759922651	14.3436884221615	14.0446457797992	NA	15.0126440158446	NA	14.0702745424891	14.8443680020368	15.2308055044932	14.8457311672636	15.421486174386	15.0354292211238	15.1588810352277	12.8488072640748	14.8840235891586	13.2095802613612	13.7016880441027	15.1841764170583	13.6749370398281	15.9459492522509	15.0501337270793	14.6122987703067	13.4546681754977	14.7552030508304	NA	NA	NA	14.8691299170731
KIEAEIVR	2	O95470	15.3702163450224	15.4513765160269	14.5291130060402	15.0871589916729	14.9355801320358	14.7583839252626	15.4420102034627	14.6799542157294	14.5951812055878	14.6812438712117	14.777673994388	15.0040819327865	NA	15.8789716534367	14.8957120131669	15.4289412376209	NA	15.01502682276	NA	15.583124786213	14.3733758960275	15.8829000100516	15.6173514412023	15.1939108310297	15.3844826176468	15.4189619828426	16.0168536801526	15.3437041768125	15.4144540048409	15.3495023925885	15.9294930364711	15.4396116080924	15.5916225876711	15.6522551274827	15.2802698030516	15.430686471673	15.2853705924361	15.1861113266926	15.1082530397979	13.8808868233802	15.7828255156276	15.5571370588991	14.2548860104026	15.7025440856405	16.4024923002852	NA	15.6029789937775	NA	15.6972341330452	15.1356769678992	NA	14.8220525538071	15.928064000934	15.7726918120902	15.6259189456073	15.8327196881643	15.5815220202119	15.8899368989652	15.0902207603805	15.7685359591584	15.3318175569602	16.7737124505891	15.3649424125666	14.9064039946126	NA	15.0323690820533	15.2893640169699	NA	15.5219165923705	15.2443324575136	15.0913698620488	15.5621909469136	15.5220224967478	15.6224870994869	15.2234389102792	15.2483914857477	14.9282862102569	15.2649222497276	15.0975883215991	NA	15.4949959724287	16.2639628988396	16.2101669390376	15.1230929103112	15.1748815361363	15.489130265899	15.8579786168	15.8850313150619	15.4985700085587	15.1774495440682	15.0498275788657	16.1140805864696	15.4033867580026	14.983832024646	15.3790774136996	NA	14.9925557255877	NA	NA	14.8622659378761	14.9188729933558	14.2602649094476	15.6019468849209	14.8166645535308	14.7561627018307	13.4284086711213	14.4318044439855	NA	NA	13.1782498717232	14.3719480427875	15.0529450325862	14.8803536065194	NA	14.2444029759003	13.769462806599	13.7330407203161	NA	14.2387043625186	14.3616393653366
VAIQFLK	2	O95470	12.8859979510422	12.8307507566862	NA	12.8521480390978	13.4219368813431	12.2041046889511	13.3808383270342	13.1833700048419	12.8961414586108	12.7773951160457	10.6056368479829	NA	10.9137202828827	12.5010848880108	12.8122707383441	12.9535738933932	NA	12.1967310470413	11.9180324309974	13.2872808496717	12.8998614503951	12.5254755644785	11.8590384092357	NA	12.5125756301348	13.1201593338576	13.0309723279828	12.9448821264535	13.2535274969315	13.1994163982134	13.7703464182606	12.5646581258295	13.282843404101	11.4641286750964	14.1551025767	13.6911059551481	13.3499296020377	12.5959056391063	11.3555321489241	13.4328469030917	13.4041134761952	12.6551875863807	11.9145248420758	12.8495709473011	12.5698127147003	NA	NA	12.5727034871108	12.9839256331407	12.8347427967079	11.6762337882079	12.1458087698855	12.7044153343457	12.934208261954	13.3471029144309	13.1337305051271	12.1043781357572	12.983721571839	11.4604758319702	12.3120504738234	10.5774051059839	NA	12.4206418772174	13.5799344337927	NA	12.760015083651	13.5463310539379	NA	12.7666007790866	NA	13.1761161989522	12.8981391698512	12.5632460094989	12.2453032301349	11.6446325972286	13.7214577796516	12.5558948044284	12.3955093680507	13.1044428615048	11.6830696667492	13.1041599227432	13.0502310324491	13.6435999898958	11.6523298527999	11.8285481738624	11.4218461692018	12.1909972692445	12.7964195775094	10.6149227916863	11.137137187978	12.8036218222094	12.5423642656837	12.5609561874955	13.2081438872687	13.7200308789322	12.8378321985076	11.5381431243064	NA	11.3763729157851	11.8701667059923	13.2765934504599	12.110448306615	11.5094670279711	13.3330082579241	12.4289535647078	10.6590280564293	13.0580138937249	NA	NA	NA	NA	12.2641898943504	12.5622366253856	11.5309906065011	11.5148719554172	12.4487164921423	NA	12.3665516641821	12.9644161973773	10.8126816593592
GIFVFGNPQLSVIALGSR	2	O95470	15.8899556028861	16.5268638781641	NA	15.9519070241994	15.6493822876711	15.0897197022111	16.3809073845241	15.6911046963645	16.2745171873974	16.163802873071	14.3358020504444	15.3874136898455	15.5600631654664	16.9849800184212	16.3853944001544	16.2621928425147	NA	16.0687386719957	15.507720210751	16.3472730734396	15.5684903913353	15.9174812940561	16.476726244693	16.0322343375623	14.4277161620879	14.6455459983075	14.9251997685851	14.0186867028302	14.7614269185086	15.0040514227399	16.4700855727408	16.31427928725	16.2222193061495	16.4627436255099	14.8315303532417	15.4750684748105	16.2069914780912	15.9680935619521	15.7564393727747	15.5088135881112	16.6862973273058	15.8090169297153	15.9860478543409	16.5390685648473	17.2192923850066	16.2936144603299	16.3182589462026	NA	13.4050095936603	15.3841130109936	15.7049804688135	16.2707639003051	17.2789628447306	16.8872712290739	16.5074477179938	13.5612094757723	14.4140676347319	15.9301504472515	NA	16.2809990615258	15.8339246110423	13.8005619759436	16.5219733343391	15.9245637662728	15.4740655902016	15.6865402657245	15.890785133863	15.3339824643376	12.6096917550952	16.3856818069101	16.4645320334769	16.1704087865849	16.1074826314227	16.8793876716297	14.8781192964196	16.3313135162897	16.3194683375744	16.2641164397474	16.7766954090139	16.1675444936885	16.0630196745777	16.9965573261697	17.1902061195845	16.0398239957697	16.1052619452197	15.9731233836672	17.1676564258751	16.1149600913448	16.3561611627459	15.8347912667031	16.1676556418012	16.6716310898068	16.1891193834885	15.9387542368354	15.7729018560741	NA	15.7532198734497	NA	15.2373052321254	15.8747620028303	16.3113588599105	15.0452294171636	16.7319841729547	16.1378494780986	16.0262221551753	14.0923762270461	15.8434437870724	NA	13.3672185762269	15.5687857128085	16.0583017282298	16.4667128834568	15.7102908527292	15.9403369160496	14.1277567983124	13.5694514886197	NA	NA	NA	15.0422530490492
GIFVFGNPQLSVIALGSR	3	O95470	12.3904901610774	13.118491439848	NA	13.8577841199008	12.9163643778814	12.4519493337669	13.98345223655	12.6177116181376	NA	NA	NA	12.5241072279166	12.392449374055	NA	NA	12.2596894191467	NA	NA	NA	13.4629250143977	NA	NA	13.4651911667649	12.6127278566709	12.3570572310807	12.7563836613772	13.237224350208	12.3599540018217	12.5637206748086	12.9835579865848	12.4205621478481	12.0740775415423	12.280736806587	13.0006232901018	12.6107023602445	13.1855023682781	14.1591999374814	13.6493499111085	12.885793048211	NA	NA	11.9268386150918	12.9220047967012	12.6944861559595	NA	NA	11.3187134146344	NA	NA	NA	NA	12.1996460438397	14.3697899982788	14.0752831363542	13.6209475040698	NA	11.0360118275163	12.2659856151018	NA	13.1399127198766	NA	NA	NA	13.6225747498602	13.0853877635463	13.5778225362047	13.5570496260537	12.7951513262482	NA	13.054132021978	13.2247609802914	13.141006632755	13.1194224833985	13.2428587413221	NA	11.911285803461	12.9515062006085	NA	13.4045785785684	NA	12.584321858012	13.6815858102976	14.1828655027739	13.3029215425081	13.2292289816652	13.1634786814238	13.8334544600549	12.9685880396903	12.236853083433	12.0572716228774	13.4610179292007	13.5705151753165	12.4005795042504	13.5650989507145	13.5334104342449	NA	13.4300525571636	NA	NA	NA	NA	NA	11.4778911499675	13.4338211432159	12.8474742893242	NA	12.9334060050803	NA	NA	12.5289243987874	13.0676911538522	12.886943336989	12.4601897472693	12.5869206609556	10.9312709025611	NA	NA	NA	NA	NA
TPEIVAPQSAHAAFNK	2	O95470	16.3530322650513	16.2354342461255	14.4850936239638	15.0709953123011	15.9637112280598	15.8033026790438	16.2275512726961	16.1223414260561	16.3116387877249	15.926833084481	15.5551424933141	15.6744999245207	14.7159775876421	15.4010781716193	15.9905765669283	17.0018049413875	NA	16.457085852928	15.7272910009392	14.2472956679326	14.8318027768484	16.3193430605191	14.2215418468775	13.9344081157885	NA	NA	13.399030235389	NA	NA	NA	16.5173013831406	14.6668216964019	13.9148951675038	14.8363547859962	13.7978512163857	14.3833200243217	14.7904132034843	14.9104654434925	13.3699929374737	14.6638411930405	15.1121061555757	14.2952379999521	13.3570402999854	14.6843129048938	15.3691360983116	14.2777611283512	14.2278590445921	NA	14.2789688028724	17.0262105286999	14.4524182210747	NA	13.9068288193099	14.4783701690325	NA	14.8921750883141	15.3006538451679	15.5368230965088	14.9569655215994	14.0025471971733	13.6658487745281	14.2903265280789	14.5764976680387	15.1971363713648	14.3177738601172	14.8342976389976	14.9721532235876	NA	14.4891161825929	14.6064512671304	14.9986705004	15.249340525839	14.4883919294267	14.7429950245884	14.0061661850892	14.7334937224331	13.734745624167	17.0652892461282	14.2175680728499	15.2370520533423	13.8825751489126	14.737548359115	16.0277316287701	13.9657180039396	14.3273428696725	14.170186631107	14.6725297387928	NA	15.5963727173121	14.4221109777926	14.8308405182389	14.4923556030016	14.8073493661787	14.402616000818	14.2542090377413	NA	14.5383433729042	NA	13.1186337191965	14.212474264872	14.290662977989	14.7179249003769	14.8635356718898	13.8757431127085	14.4922099170269	12.2005452630174	13.9842879932814	14.3810681625067	14.2380552261579	13.9971865074756	13.1645173470418	15.3979471904685	14.7861264533682	13.8548611462709	NA	13.7894131853318	14.658441204675	15.5503212657401	13.4118146643936	15.4711577612932
TPEIVAPQSAHAAFNK	3	O95470	NA	NA	NA	13.9771109233273	15.4320852447527	15.0873375538945	15.5062676388291	15.0823882697174	13.7910236123567	NA	NA	13.8253812687737	NA	14.4674244798608	NA	NA	NA	14.5676213647891	NA	NA	NA	14.3489188322144	NA	NA	NA	NA	NA	NA	NA	NA	15.2783738420033	NA	12.3692652255494	13.8672902586552	NA	13.9646249709988	NA	14.0945995473009	NA	14.0800058496881	14.9829188987297	13.9693456857115	13.0364622713662	13.9651755233025	14.1490836027177	NA	12.5542751608454	NA	NA	NA	NA	NA	NA	13.9890509432042	NA	14.4151780333993	14.107972178375	14.5471448421729	NA	NA	NA	13.4799975170656	14.0971498873569	NA	13.5000517003496	NA	13.2918961511181	NA	13.9076140168463	NA	14.9417616158412	15.2922829826465	NA	14.0937395689501	12.9140612801794	13.5096166421793	NA	NA	14.0432817289609	13.9701946472902	NA	13.6638735777462	15.2927346179167	NA	13.7515029050311	12.1493386742506	14.0515450347142	NA	14.553879817422	NA	14.3457633322848	NA	NA	NA	NA	NA	NA	NA	NA	13.8336994704907	NA	NA	14.1560005646121	NA	13.4144371770951	NA	NA	NA	NA	NA	NA	NA	13.672756074201	NA	NA	NA	NA	15.0857964343589	13.3846300813944	14.32173153721
GVTSISADTHK	2	O95470	13.4109753964327	13.6594433481869	NA	14.4943924172683	13.3753473670252	12.9240915364949	NA	NA	13.3263667155655	13.2134304780692	NA	13.6496545898942	NA	15.0938332524549	13.7897332897803	NA	NA	13.9124278282313	NA	15.245487684282	13.1684276858127	13.9629815169101	14.4828070679775	NA	14.8418493259678	14.495401226891	15.1925108853323	14.5311529464374	9.61709084770206	14.7377056316114	14.5866447130066	14.0488764971919	14.5026576808651	14.6322822400482	13.6438288556188	14.6965451946096	13.8796940216918	14.8456255100062	14.3684857972297	NA	14.7325178467822	14.5395987202605	13.9753970912234	14.4307841279957	15.3505609975514	NA	14.3856975123727	NA	15.0789028046679	NA	NA	14.0717307966843	15.0935003811438	15.4575589736674	14.7469272761407	15.5918348567873	14.3465884983704	15.7568435108396	NA	15.2235025807707	14.15698279963	NA	14.8852952500073	NA	NA	NA	NA	13.7720577591986	14.4208958816538	13.8425971418064	14.4689281367659	15.1992924410204	13.3048455060387	14.6442201057964	13.4724043554398	14.117875346128	NA	NA	14.8659071294102	13.472794720158	14.8971876158176	15.2613006217606	15.851840581013	14.4327991498086	13.9408052078876	15.5197643366634	14.5556267593623	15.5092143926538	NA	14.8896662824605	14.2562449447587	15.2842690196208	NA	NA	14.9809017663085	NA	14.8432932447566	NA	NA	15.0579327782249	13.6824688683711	NA	15.1658488193587	14.9117100664459	NA	NA	NA	NA	NA	NA	14.7373143344008	14.3733802031066	NA	14.3954282351815	13.2190348617859	NA	NA	NA	NA	11.8678114902127
ESVTQIMK	2	O95470	NA	14.6887458644175	NA	15.0491686286437	14.2645026558174	NA	15.3080026632802	14.0879183787616	14.6264722852364	14.4871236088288	NA	13.1190202592159	14.4983974917934	15.4055056503931	14.4639300784012	14.4250542856168	NA	NA	14.168019757711	15.0976175955393	13.880416847836	15.0290099445095	15.039931533713	14.6458131892846	15.3797690489155	15.3162983985042	15.4962568350116	15.1133334872823	15.6361608049703	15.4595870575482	14.5779838130017	14.8350400776293	14.4574781840755	14.6388005680844	15.3997435162828	15.1019677379532	15.7526396757683	15.0574612322791	14.2026104050173	14.8905136397815	15.2582097611607	14.949185471807	15.1138420370369	15.3869418362455	15.7266054899579	15.0149885577201	14.8296655151365	NA	15.5825516777515	NA	13.7473095576741	14.5433943326629	15.8529594799486	15.5901122990483	15.0718376497332	15.6932339485923	15.1273904588601	15.1731006087546	14.0748867326065	15.3495035716414	14.8969069099466	15.4474421803435	14.9948132303337	14.9912410541425	14.9062547768832	14.8615609433627	14.7438966891546	14.5363094617952	15.1853533166267	14.3095800036942	15.3469588547295	15.0362526946994	15.0134283792027	15.4526642351208	14.5597828205128	15.0366489840431	14.8438118791096	14.0717890193806	15.1695704633147	14.3547927649414	15.0195935620446	16.0377332555092	15.9027862405823	15.1237488809707	14.870015419265	14.9687310505293	15.1697695633692	15.166462745914	14.6355616452199	14.8234737749277	NA	15.1696375631767	14.9149140575717	15.3229575156296	15.3632110686881	14.0581597652317	15.2044252693483	NA	14.2744490738589	14.9772203976792	15.0392838547022	14.8494545728078	15.3875974057153	15.4601588673672	15.0578008390649	13.3524721288508	15.0069064038145	NA	NA	14.9168939140064	14.5813129226049	15.2125473861186	15.0017003148129	14.8756623054235	14.0165923349695	14.4793593190643	13.0071530922873	14.7453594564076	13.9015827062674	NA
GSSLVLYSDKK	2	O95470	13.5851096220827	13.7790898546492	12.938440262511	12.6758129546758	13.359339813748	13.6889469703225	14.0542119198503	13.2844888613817	13.3007660655537	12.8767729926993	13.8525847717148	13.6123015951122	NA	13.4172250395961	12.3500080500196	13.0891715569648	NA	13.1296679093395	12.3079865576215	NA	NA	13.0611131392674	NA	NA	NA	NA	NA	NA	NA	NA	14.4558566762038	NA	NA	NA	NA	NA	12.1627528893601	NA	NA	NA	NA	12.1314225146581	NA	12.6503528393565	13.1709407398848	NA	NA	NA	NA	13.3263205393516	NA	NA	NA	12.4030836851151	NA	NA	14.3960332372419	NA	NA	13.3368870703643	NA	NA	12.7520945712119	NA	NA	NA	NA	NA	NA	NA	12.5002753738173	NA	NA	NA	NA	11.9920514059225	NA	13.5377064027185	NA	NA	NA	12.5062891674217	13.9880278281955	NA	12.4850256065777	NA	NA	NA	13.5549382909585	13.1465383774916	NA	NA	12.4433314355273	NA	NA	NA	NA	NA	NA	11.6864259249639	NA	NA	NA	NA	NA	NA	11.2518414437579	NA	NA	NA	NA	12.5778531543984	NA	NA	NA	11.3015915822162	11.6158702577507	13.561926763804	NA	12.0943034737538
TTGMGAIYGMAQTTVDR	2	O95470	15.8282572761867	16.0338532600795	14.0510429793832	16.3071277253394	15.9125280917162	15.7852511766258	16.2833928334124	15.8330022991351	15.9331744551056	15.8115783665895	15.2919108444181	15.7634315951649	15.8022467359417	16.6257826522273	15.171943479232	16.5709243504413	NA	16.0528720675315	14.9924473224375	16.0330727885768	15.7270379523007	16.5692125581776	16.2007624619567	16.3377800383942	16.0130801922217	15.910357137452	16.36441363777	15.7550866929071	16.0027056051748	15.9476332265495	15.9721788206023	14.679249393332	15.4320835025903	16.3904947331901	15.5575901183051	16.3934632823517	16.5800868594191	16.4704156291914	15.7940360053225	15.8498339940874	16.644919851725	16.2148520066946	15.7547945866937	15.860323509131	17.2140339268255	16.0328958541296	15.7593344529032	14.8541355481183	15.4430646332559	15.7612171744418	15.411769529834	15.6087240617156	16.4300157163716	16.9682733515678	16.4243035086793	13.9566588999646	13.8040963483664	15.7856708555873	NA	16.006099577654	14.4830518994681	NA	15.7667166912812	15.9775555174938	16.1397495060823	16.1316489988057	15.4317839645885	15.7928743032	14.0637096128612	16.3750758056897	15.8673870779085	15.715117839184	16.1735957108248	16.6196657602844	15.5851015449016	15.903640311342	16.0876488887766	16.3566467482487	16.317690658864	16.0134492643998	16.172027025508	17.0256324188354	16.9308427135514	16.4750109667033	15.7506063771507	15.9176504254012	16.8590898728773	16.4027835922257	15.7941473731438	16.2722311050591	14.625064763181	16.2121449707403	15.7061665297891	16.0267657599509	16.0298100083102	NA	16.0383568464193	13.14564413322	14.186726919613	15.9782110670682	15.8555280569637	15.2837003385726	16.3793757520286	15.7181312638424	16.0577212596732	13.7205932998583	15.4809123546189	13.4741767832805	13.5066561259413	15.392716472966	16.0567180800582	16.32556742155	15.7790100795948	15.3555164645404	14.6796916986068	14.974360412498	NA	15.0435471497461	NA	14.9539487084923
AASYFGMK	2	O95470	NA	NA	13.7740829193724	14.7066291557076	NA	13.3500764295505	NA	NA	14.4493461897729	NA	NA	NA	NA	12.2943114620368	NA	NA	NA	NA	NA	NA	NA	NA	NA	NA	NA	13.2835956153867	NA	NA	NA	NA	13.5561125650376	NA	NA	NA	15.042182383879	NA	NA	14.568325764166	NA	NA	15.1086598628586	14.0955857122138	NA	14.3619330707936	NA	NA	14.3700730463344	NA	NA	NA	NA	13.1430583265314	14.7773294454196	NA	NA	15.351841713657	NA	NA	13.7219248387513	14.0972270807707	NA	14.1025486034246	13.6585994146722	NA	NA	NA	NA	15.266107838887	NA	NA	14.3807832264474	NA	NA	14.7779490223136	NA	14.0243719537216	13.7250230510843	NA	14.269784008278	NA	NA	NA	14.2941098199993	NA	13.5018877787372	NA	14.0591634860924	13.8516427120423	13.853264685724	NA	13.5442840286843	13.7337587314754	12.3339169298203	14.0422956803467	15.9428405849414	NA	NA	NA	12.1282386566357	13.6009260971623	14.2611247513643	NA	NA	14.0895863198346	NA	NA	NA	NA	NA	NA	NA	NA	NA	NA	12.301415296205	NA	NA	NA	NA	NA
NMVAELSSVFLDSLYSTDTVTQGSQMNGSPKPH	4	O95470	11.5338898216264	11.5146013329928	NA	11.0601733657941	12.3735831250185	NA	12.177667653463	12.2680465212465	11.8973974126265	10.8260685843509	11.741906191423	11.5357282613913	10.4502740183551	NA	NA	12.4634876948846	NA	11.5453885107197	NA	NA	11.4253622249812	12.2209858438846	NA	NA	NA	13.8687014837436	13.9100330477634	13.6303552640048	13.4632029931159	13.5438490448768	10.5241888563851	NA	NA	NA	NA	11.6970648713118	11.097157978596	11.4348393397902	NA	NA	10.7434703824954	NA	NA	NA	12.0145840908024	NA	NA	NA	NA	NA	NA	12.1554693689181	NA	11.2481509051996	NA	12.0728791315166	NA	NA	NA	NA	NA	NA	NA	NA	NA	11.8177868935814	NA	NA	NA	NA	13.0920053999254	NA	NA	11.5396182988857	NA	NA	12.2511460843728	NA	NA	NA	NA	NA	11.9044847090858	13.6630417751294	NA	NA	NA	NA	NA	NA	NA	NA	NA	NA	NA	NA	10.4838130625639	NA	NA	NA	NA	NA	NA	NA	NA	NA	NA	NA	NA	NA	13.2143801099959	12.3008941607064	12.521949289329	NA	NA	NA	NA	NA	NA	NA
LKEYSSMDAFWQEGR	3	O95470	14.6198217742397	14.1430902404842	NA	13.1703941952621	14.6600209386939	13.871427822098	13.9075463060136	14.7565866826624	15.0893607298101	13.6091219942669	NA	13.6274661296565	NA	NA	13.3146557122105	14.6513663527509	NA	12.9894587438917	NA	NA	NA	13.896888021041	NA	NA	NA	NA	NA	NA	NA	NA	14.153165921729	NA	NA	NA	NA	NA	NA	NA	NA	NA	12.7490910419108	NA	NA	NA	NA	NA	NA	NA	NA	NA	NA	NA	NA	NA	NA	11.9681995538514	NA	NA	NA	NA	NA	NA	NA	NA	NA	NA	NA	NA	NA	NA	12.6178919466818	12.9382941157255	13.260915570515	NA	11.6336245004349	NA	NA	14.0182286748077	NA	NA	NA	NA	13.6560523962641	NA	NA	NA	NA	NA	13.4452568991619	12.1415625025526	NA	NA	NA	NA	NA	NA	NA	NA	NA	NA	NA	11.7436429807239	NA	NA	11.326258861346	NA	NA	NA	12.7663808450209	NA	NA	NA	11.7574845898322	NA	NA	NA	NA	13.4966359584944	NA	NA
LKEYSSMDAFWQEGR	2	O95470	12.2672861618949	12.6235449248056	NA	NA	12.6446322095407	12.4258504118876	12.7599159748175	12.3066432747396	12.3410408297958	11.5921853077985	11.584607146978	12.3519103199543	NA	10.5381898302288	NA	12.402452048885	NA	13.1311396505682	NA	NA	NA	NA	NA	NA	NA	NA	NA	NA	NA	NA	13.3799761063844	NA	NA	NA	NA	NA	NA	NA	NA	NA	NA	NA	NA	NA	NA	NA	NA	NA	NA	9.60941322865631	NA	NA	NA	NA	NA	NA	NA	NA	NA	NA	NA	NA	NA	NA	NA	NA	NA	NA	NA	NA	NA	NA	NA	NA	NA	NA	NA	12.5846007529405	NA	11.0399543160457	NA	NA	12.1022676302145	NA	NA	NA	NA	NA	11.7530720948509	NA	NA	NA	NA	NA	NA	NA	NA	NA	NA	NA	NA	NA	NA	NA	NA	NA	NA	NA	NA	NA	NA	NA	NA	NA	NA	NA	NA	12.5231412076779	NA	NA
GLWMDC[+57]VTQSTGMMSC[+57]K	2	O95471	16.6328696566793	16.4463257868575	14.9321690505027	17.5449331541848	17.0034108476852	16.4622483488068	17.703687369087	16.5118220808361	17.5812830583736	17.4808197510436	14.8450366496834	16.4890076965015	16.3698954545819	17.9795495259624	16.9195919890544	17.4879825700045	NA	16.1065231808963	15.4982496985217	17.7724104628744	16.3234098272973	17.2841154092966	18.4520886475649	16.945318776578	17.7030422031803	17.4495325987914	17.3122035233724	17.0117801318416	17.3749994611245	17.3396630153819	14.0366118925319	17.0204326390944	14.9074755121863	15.7442738812628	16.751491784737	14.454725186385	15.2418733687912	16.3105612827329	14.582614412246	15.5133495109544	16.429284067453	15.421752480406	17.1125006313012	16.8317858525428	16.738754701467	16.9550464757262	15.3976304007228	12.0094140613756	14.2383218373592	15.8995839858503	14.4893510584891	16.2055162208225	14.6032528424085	15.3519738208134	16.8387424260285	14.1145206163422	17.1208135012582	17.3093447352594	15.1051839769802	16.3457792235147	15.1348976872981	15.9531515112624	15.8635181943468	16.2331344561398	16.1615182144441	15.1306366313581	16.3421525167522	15.5052316663332	15.4997483096062	14.6006151371495	16.7925747122756	15.9986362405185	16.4349926470427	15.8586313007517	14.5221577692188	15.9399920134709	17.2558425025731	16.1531003164793	15.7097083675662	14.8132468176737	17.0448609956583	15.5379381605607	15.8487021818617	16.0767136976694	17.1948138163725	16.4912895312283	16.5157414918398	17.3555879838718	16.8897838121287	17.1537959243095	16.1434398106195	15.8181224625621	17.3914797663219	16.5383075983735	15.3963994406163	15.3708301053843	17.4446728721699	12.2264558097901	16.2103164474957	16.0704782413796	17.6208490045276	15.8629568136249	16.6925509050251	17.5473564282223	16.6712480522478	15.1005407167556	16.5117975321453	14.6827936317407	14.9231666622488	17.1130349244641	16.4218716820619	17.2423869347814	15.9896425851581	15.9998271732812	15.9792807144384	17.1348411490085	16.6469792541348	17.8298793928108	16.4604793082538	14.8305419258966
GLWMDC[+57]VTQSTGMMSC[+57]K	3	O95471	14.8110005241966	14.5085055269975	12.0203792189594	15.2311733824127	14.6491127800844	14.0525192057618	15.7354601066686	14.6596970733882	15.2482081640913	15.2814532396285	12.3286487127465	14.3611918964716	13.596282575987	15.3080907148204	14.5145766099251	15.0335215790103	NA	14.0856898906972	12.8358695478167	15.4492761838054	13.5460102243105	14.9199175389926	16.0186286196326	14.8956319641371	16.2845523983985	15.9691979875331	15.6757919279721	15.2426461685204	15.5590766631426	15.3187543252744	12.4502353217261	14.9599508606182	12.0300396898009	13.0972953117228	14.105777054302	NA	12.1933840036336	13.8594115894348	NA	13.1117047903662	14.0531004626166	12.7553433215047	15.1693982374175	14.8239319644579	13.8467481157322	14.4606383267012	12.7126148856072	NA	NA	13.7121980593514	12.5167922252574	14.0716199286594	NA	13.1719619990461	14.4360495548121	NA	14.6125536282098	14.762581284537	NA	13.6343620219323	12.4831386098856	13.2515142092586	13.6739440215611	13.7522352316154	13.9457592199326	12.0488749478781	14.1117163036281	12.8295494208419	13.3212188057717	11.9837350838104	14.5309495358321	13.8521926035079	14.5297709582181	13.6266441099327	11.4781737897649	13.3554851469994	14.7835253756701	13.6588391190267	12.9450049030104	11.9817165156226	14.9139444264446	13.0396778376739	13.8015125133963	13.7274830466898	14.9863106424287	14.3401387331867	14.087441116405	14.5067340474781	14.1993524890206	14.4002218062967	14.6731771571398	13.9925349298287	15.3155643835086	14.2068705681884	13.0062658954869	13.0835660810139	14.9049356276515	NA	14.0766820656379	14.2743612454752	15.3889393496637	NA	14.388107507475	15.6354172290103	14.3304312241049	12.6990628690033	14.3996045540655	NA	11.5132220475172	15.2412687712885	13.979835699877	14.8954125662261	13.4875153666535	13.9360598815716	13.6073043491578	NA	14.1740900975447	15.1446017120042	NA	NA
YDILPLSPVSR	2	O95476	NA	14.0773795670918	NA	NA	14.081913889458	13.6568322645224	14.5312301187292	13.4597496676858	14.5642283654936	14.1163508106094	NA	NA	NA	NA	NA	NA	NA	NA	13.6487139062314	NA	14.305604602461	NA	15.4674750100696	NA	15.2201331549946	15.1473021324573	15.0345438602937	NA	NA	NA	13.0217116997155	14.7140497101882	NA	13.8057882607365	14.911733087851	14.848083542126	15.2612656424538	NA	13.4558125656579	NA	13.3174107211505	14.703889500513	14.7407649616044	14.8284481486492	14.3401603976507	14.750870831197	NA	NA	NA	14.5015290333566	13.96419469559	NA	14.7313072983348	14.3749883986137	14.8673703888203	15.367043481814	14.5349746362584	NA	NA	NA	NA	NA	14.1730611753224	14.4667945629483	14.31872299757	14.3183458846441	14.3849483530686	14.5108649184984	15.3065172181157	14.3831234058415	NA	14.4785665184614	14.4636705774087	14.3400071296792	13.2123918262862	12.663993093162	13.2518214772208	NA	14.5045799583217	13.7338146135635	14.4101753260429	14.2008613304209	14.5978179693854	14.4166757403911	14.733565801883	14.5148628588702	14.6487269973548	14.5506979022682	14.1169928099304	NA	15.0313797813093	14.5436541248059	NA	14.955976871283	NA	NA	14.7707996864909	12.9958154876899	14.1227580413152	NA	14.7386093563067	14.4206327173485	15.0816838478518	14.9912431861383	14.7107060656544	12.4118638980532	14.5182334263831	NA	13.5657412946032	14.4235463192877	16.5363432312768	15.1950023027921	14.7728209106848	14.329958020365	14.6105368770867	14.8643671937965	12.8847264586672	13.3837005015509	NA	13.5213213520292
LLDFEFSSGR	2	O95479	15.6512199365265	15.113540450923	14.6662769824543	15.2166457941544	14.6978972226537	15.1843358630534	16.2266118352156	15.0339294074665	14.9275333588178	15.625821068532	15.0618356994238	15.9477247720316	14.9925329200298	15.2744448249171	15.5249554416905	14.1562340619567	NA	14.6764003723187	15.4307221391901	15.0586892580629	15.2988202633754	15.3894257834865	14.7462248503935	15.7377293738216	16.309513879511	15.6260001852238	15.59548589288	16.3283996360032	15.4566829021132	15.5197053146513	14.4814936216471	15.6043539556923	15.3749642294524	14.7164767034802	14.7936829567762	15.901761960814	15.3456659788919	15.6950392074368	15.3832404468976	16.4571623294376	15.8264560126474	15.6639522078347	NA	15.9134851291303	15.9336323263998	15.3894160206114	15.5577183319832	15.3703702655444	15.0052991913228	NA	14.9045979634655	14.5483123168821	15.4375313801231	15.5081617884301	14.9430945268626	15.536996790306	16.0697644717426	16.0708132425101	15.0159273448411	14.8809464147195	16.1294473004553	15.4048231411746	15.8662915259867	15.7151094014266	16.0878428592541	14.5684371789066	15.7657876426745	15.3790960817121	13.9896135355481	15.5061611507685	15.5504700328435	15.6722544702223	15.6284118982329	15.4815146264065	16.3396631843648	15.7695301433008	15.4258121343358	15.4904997090696	15.1261695594513	15.1824629312667	14.9996898640185	15.8081763869036	17.5376339566666	14.6018882793734	15.9671366443245	15.13185924088	15.4851603226477	15.3431626580161	14.6767726872599	16.1049353211046	15.3142261971839	16.0010562206429	15.7980713240061	15.4925499195711	15.7682505706825	15.2699140050613	15.2081907636593	14.3318032000418	15.4599422487822	16.1380154785077	15.7114241713864	14.8159332269149	15.8644825371446	15.4749477814873	15.4295902660433	15.343973096826	15.2350376572442	15.1801749252484	14.4584591167027	15.2234808271941	15.0660929807629	14.8340782552842	15.093217638	15.2233670020644	14.8523225972049	15.2091555849766	15.0518907924299	15.4769061561964	14.4795009352109	14.9150337061146
QAVAQILPFR	2	O95479	14.0575388751144	15.3128250799223	NA	15.1893991223554	14.721111332794	14.0218126213737	16.3391699060238	14.6135916194066	15.3212347051713	15.6500001773992	11.9635388396505	14.5357547311183	15.1891323633772	14.6573651712912	15.3600588726324	14.7474690448832	NA	12.6551396147432	15.0581668323668	14.3810507817324	14.8547437710956	14.9036317897569	13.5320957733672	15.0754763465388	14.724056020597	14.3966295168331	14.1265893624824	14.9184627377789	14.2099300918705	13.9433366245714	14.3302220321379	14.7757211363357	14.7535373279433	14.3059622811489	13.8397950410086	15.352356770033	13.9856563358244	15.1211142042179	14.3832968041112	16.234527951568	15.0057995233352	14.6637238060171	14.164344289892	14.9788125621666	15.1099070664316	14.6549596050281	14.4181214351949	15.1804222297432	14.2920216592482	14.7320133388934	14.4250873295687	13.1209288147641	14.42138483845	14.450498076543	13.3981633168071	14.5011066377914	15.0139893516124	15.1686590925288	14.8504761063601	13.3527743341452	15.6108090704562	15.5289254750979	15.1184838672669	15.0820352806866	15.0511258596453	13.5682321789087	15.1091316462518	14.7616519774599	NA	14.6106334530933	15.0826382726493	14.9362221881104	14.6677852143357	14.2041117348951	15.5955053324321	14.859457787236	14.568288160209	15.2947634465368	14.6939767399611	14.5974393465375	13.7767851709585	14.3340164030619	16.7683486513938	13.3782331388825	15.3822407099181	14.0350944875409	14.8195478256031	13.8082054115303	13.8166379474126	15.3045503476351	14.4184976697664	15.6305845965565	15.3508824677581	14.7330101228932	15.0813012813945	14.6349126325033	14.5077145999021	12.4276045702733	14.9082101876544	15.2747427452102	14.6412088929335	14.6386381993918	15.1099669040736	14.5275229864118	14.8516347100985	13.6592949478221	14.3084059012469	14.4573045869028	13.6471289806256	14.2522231058558	13.8995444432588	14.2319610832748	14.1150079528377	14.3195165116514	13.8198471765427	14.2416663968927	14.4753904682278	14.6166746401386	13.8420796002296	14.6556088896221
TSFYEEYGVIR	2	O95479	14.2390522602023	15.0560094977543	NA	15.3601234668815	14.0096952767351	13.5212637425995	15.7684083674267	14.1064449089053	14.8840504845285	15.5601814963083	NA	14.4805060606996	15.6400775584375	15.1262573042463	15.7731757539535	14.5619035214632	NA	13.9078011051016	15.5707727006803	15.0723063527674	14.9894833677835	15.3094863895856	14.8248946857441	15.6400704555591	15.5521540412938	15.1024428302368	15.0642136075755	15.8048833177292	15.6438084342384	15.2685138858771	14.1578085926717	15.477024688396	15.102052015232	15.0941855360071	14.7693769093732	15.2857880902808	14.927985741196	15.0368556153698	15.2317268926862	16.4455878491841	15.2327249226022	15.3830129080588	15.0218901200973	15.4214906328833	15.5452978444239	15.079518604299	15.2629089814122	14.4410742084696	14.9517135370355	NA	14.8423213781157	14.2155425106121	15.1664056283085	15.4326672415133	14.8105031227296	15.2139612650319	15.4896793667409	15.6483299602681	14.9279258887407	15.5218807911659	15.77296884317	15.4258594790046	15.2600140984738	15.4260114041999	15.4371067052285	14.2816187662414	15.2811590092419	15.3291813511217	14.8398293700565	15.2350978494956	15.1128320586642	14.9093539364244	15.1708043612196	15.2256918651765	15.9428710542822	15.6810701390102	15.1135949505086	15.1537794155158	15.1260797607968	15.2753202379055	14.6413800973322	15.0425140526557	16.7311180505283	14.3876522350209	15.7869057560533	15.0662691891413	15.6752980467118	15.3604752103287	14.764463340869	16.5224310319349	15.1252961502503	15.6550533053087	15.3490653845044	15.0151698438383	14.8896383644278	15.2657187933121	15.3068086995678	13.3909582348878	15.0314424465631	15.6499138748021	15.3621509712142	15.5584559858125	15.5433901391555	15.4621175059291	15.4860431456377	14.7393985898487	15.0772830618774	14.9535101517333	14.765123228119	15.2126358996711	14.9791416227424	15.1333710896751	15.4648715410482	15.3597181617886	14.6179839360224	15.2869840734321	14.8225409878312	15.3837079680238	14.9049333261431	14.9943495072877
QLVFHIGHGDLGSPAVLVSR	4	O95479	14.8588631145935	14.528511871769	14.139885565144	14.7591218676188	13.8019706949961	15.1063236045999	15.1209799877012	13.8692012192057	14.692115790088	15.0987819976365	14.0156994179121	15.1712736132696	14.4947842074803	14.2011485932243	14.3348160174389	13.9312231492994	14.1293191288378	17.2889454670576	14.5792041142773	13.7747776517435	14.1950082080057	14.4532743203184	13.1487886010234	14.136324430582	14.8679865092971	14.7338995190988	13.9990450303712	14.6879647768684	14.1827839820984	14.3380356617151	14.9268727057358	13.9680094833528	13.1524087652891	13.6647830821986	13.3776358142084	14.7388757814704	14.0539866836748	14.0469531917804	14.1074717648312	15.8143549798386	14.671205767553	19.1104654871827	13.5172240769673	14.5597592947917	14.6234311823626	13.8084451404746	13.7260764206125	13.9980094107845	13.1476279711075	13.2869548193362	18.375536215054	12.3522988686977	13.5811395828292	13.8596576408374	NA	13.8581282716282	14.3438330698798	14.3761034672914	14.0028732112924	19.0837388056257	14.6031853942032	14.5886429412905	14.7790778722923	14.4570072073855	14.1764865509907	13.5332398966125	14.2803524354927	13.9821483747194	NA	NA	14.4698964978048	15.3632415341013	14.4976770851924	14.1276581152967	NA	14.601800646836	13.9531778287361	14.4055889807531	18.6217569452951	14.1470333583561	15.2756204529765	NA	15.8992148087112	12.7847741022263	14.9045300419227	13.8239589392654	14.4867997921154	13.5055905946887	13.1669098220592	14.9212591162416	14.2352502714826	14.3932547127082	14.5363724149588	13.5322689332921	14.4015757952949	14.0313738489144	14.0440390769971	NA	14.4670115405871	14.9705329561804	14.4265885175843	14.3757073672543	14.7078524849475	13.9684490360717	14.0692362021355	NA	13.7421595470486	13.657136492307	13.8428009873775	14.1546839355496	12.6491579823219	14.0179533688146	13.3551501485077	13.6834007620719	13.140776615576	13.3909238615933	13.8846693361902	14.5998344349805	16.4015599495989	14.5080785238664
MSLSLPLINR	2	O95479	16.7570302555599	16.6817441701053	NA	16.3055731215805	15.4413286807691	16.3578837721637	16.8945527766738	16.0571205101355	16.6415416291323	17.0387981829748	15.2556578002184	16.51956200133	16.2644122868045	NA	16.4217061779549	15.2314593198432	14.2746468255295	15.3496285792167	16.2967798108343	15.713931643737	15.8127459290025	15.7318833572909	NA	16.0640411244459	16.7779549994387	16.3784552516994	15.9150884994684	17.0753885757953	15.9364942213187	15.6195720426868	15.2126203286677	15.2856997269596	15.5712000169653	15.6645223528557	15.7392326626785	16.1697280438559	15.7965087557325	15.9544944496145	16.1969254939743	17.3847916292397	15.6853399683895	16.0738259658374	14.5722170362769	16.3251770480984	16.3512142262956	15.6163136055209	15.6336786866954	16.7968970107394	13.9564113050607	15.5769501611371	15.7659124341979	14.9302737017587	16.1178505135443	15.7780322420657	15.3261562319526	16.1660046937911	16.2685451246726	16.2042468532954	15.8038312758699	15.7392715238186	16.0084372890877	15.8769645102565	16.2555157275661	16.3005326496086	16.4034382185844	15.1183592367862	16.075159210733	15.8837365165953	14.149005343046	16.4045685455412	16.4009406859239	15.7459487414148	15.942294291475	16.1480785993093	16.6957433396079	16.2373185128129	15.9633492821256	16.3060270255428	15.6279050734434	16.2861626588914	15.4662669420586	15.8822517017045	18.0194745632685	15.4704969456612	16.7084319889157	15.8117833061647	16.5557111931988	15.7080163997196	15.2289711078055	17.2563608574968	13.7265804673382	16.5353998967722	16.0510496930171	15.7317476526625	15.9537778691185	15.8928401781364	16.2075182432774	14.6004463806546	16.3414670341478	16.6043022939682	15.437972067967	14.1284261488188	16.3609575762015	16.2992892208605	16.2461463132448	15.8769222680214	NA	NA	NA	15.6351516256577	15.2047896710392	15.9096147764111	15.4053908378902	15.7571034993133	14.7408510308646	15.0927634513233	NA	15.8596854344541	NA	NA
ALESLSC[+57]PK	2	O95479	15.5101073266097	14.7389588313997	14.266408738207	NA	14.3751559858554	14.6531595620224	15.6792786537331	14.152688189623	15.1551552468183	15.3878510111325	NA	15.6855820389331	14.3040205365461	13.6542912826525	15.6025923511439	15.0926596299011	NA	15.1682226441053	15.4078766900663	14.9281438905436	15.0135717400294	15.0737396870382	13.8560044673153	15.3674632465163	15.4396026157987	15.1901618234418	14.7113550952909	15.8083122593467	15.014433543884	14.9702555130876	14.5254072839337	14.4753615945311	NA	14.5289156775095	13.6668141960014	NA	13.4807848942978	14.3954573564512	14.5646980852722	15.8661234420986	14.6027309045441	14.8503211376744	14.1150821684509	14.9456219563799	14.9058133101365	14.158208675351	14.5171200024092	14.8908967201837	14.2779320251118	14.2160692551238	13.3239292519476	14.2074163532356	14.6538361077384	14.5518069845209	14.7909127187158	12.9019651711256	15.329305847152	15.291256117319	14.569993701748	14.4081318642371	15.0406189900064	15.0849564259434	15.2940518143922	14.7448760730454	15.3335097906425	13.9370661580302	14.6095082987506	14.5284524905186	12.5329896400062	NA	14.5527469219756	14.846832832482	14.5118531865014	14.7545940890508	14.975796607811	14.5100740373276	14.7855007126917	15.1954662542627	14.7288277350378	15.0790933272607	14.1993436470229	14.2112627791377	16.7548214866188	14.0463654473103	15.7314121119393	NA	14.9922219921103	14.6521054354461	13.7382018446298	15.7885779716637	14.4032635467663	15.466995120222	15.2867316519616	NA	14.5543216177865	NA	14.5041349381292	NA	14.5522184707579	14.8539526534188	14.7870980041795	14.0549011155807	14.625702809803	14.7846542536951	14.3076197609359	13.9100162335063	14.3995146639325	14.6592305078511	14.5262861127695	15.0391887514926	13.4949720612093	14.8229238031994	13.576708915104	14.1420766611655	13.3761613738156	14.4141405007345	15.1423186427171	14.7676062609431	14.7594415448578	14.3742114245365
HWAAAQSQC[+57]LPR	2	O95479	13.7872197975528	13.7912845761829	NA	13.8280166688373	13.1270376078125	13.2367466654042	14.2339393490283	13.1544313042142	13.9286373622501	14.3740108276514	NA	14.2417894824825	13.5110178826425	14.0568959434584	14.1220712104702	13.9256736739417	NA	13.5873337934494	13.8903655940888	13.6776481840172	13.6797790970963	14.349552148283	12.4090938361283	14.2360490185423	13.8319212601918	13.4341575683967	13.1674674337633	13.9281199066702	13.3394957619304	13.1538265631849	12.907158566324	14.2547038674385	NA	13.4466894096656	12.2770032551631	12.5792796672172	NA	12.8953630550592	13.1791046459252	14.5952593886599	13.0394462733377	13.346043942884	11.6150422308109	13.029565864987	13.6465232023707	12.4619841656398	13.1360281099807	NA	12.4292587860463	13.1884381357859	12.4208755264793	NA	13.4243566059376	13.1169624250986	13.2516897975063	NA	14.258632762632	14.1838307377899	12.7575762370336	13.3599317676218	13.2912123679053	13.6354849801315	14.1362385597873	13.8504273564188	13.3147748089153	NA	13.6567223465277	13.1587596470318	NA	11.7786023358925	NA	12.9046861641417	13.8776399852009	13.0120011563869	14.07099122705	13.1231835124234	13.8289986849887	13.3641496093535	12.7192342097675	14.07520051025	12.7278379757077	13.0381682204733	15.8210062243876	11.9946950606626	14.5466490003156	13.0810290390686	14.0848926988265	13.3585594277072	13.3636323132407	14.6496982727372	11.9904340276198	14.3553389385103	13.7473434941795	12.3261117101873	NA	12.9142681979978	13.6077134730379	NA	12.9394968699845	13.62514860704	NA	13.0874008324908	13.2920276492658	NA	NA	12.5567975404364	NA	NA	NA	12.9398600925411	NA	13.7240282557532	12.694058823395	11.7885456642965	11.9068723988443	13.5106485941075	13.0973145501141	14.0001874468006	13.216192576447	12.8358827614256
LQVFQALR	2	O95479	15.4703072085667	15.841556611186	14.3613416059152	15.7209622065902	14.860087046547	15.7079569069671	16.0576996396562	15.0570037105948	15.8426829143353	16.0533699683694	14.8108240917773	15.3363842829233	15.0318941862028	NA	15.9454260834565	15.1769951535735	NA	14.8588396365093	15.4359630940656	14.306160990216	14.9599345463912	15.5266694296541	13.7876721368122	NA	NA	NA	NA	NA	NA	12.6287576388567	15.1758258815661	15.0552037557793	NA	13.8733566429109	14.1905886864272	NA	14.6528800018833	14.9020559747852	14.8778956873869	16.1691711594015	15.2472714448802	14.0038688463086	13.8096601758807	14.8003472487472	14.9571437368308	13.8440393920979	13.8696721105425	NA	13.9537537949567	14.9982158345003	14.6122346608977	12.6489402100114	14.47868567706	14.1170270284926	13.6954770023303	14.8468836659739	15.1892837582007	15.319885581889	NA	14.1875247694574	15.3263174663805	14.6239464792352	15.2535038154733	15.7945477053373	NA	NA	15.4481859874091	NA	13.3697634678321	NA	14.9022197316607	14.5940563962942	14.6275289152822	14.3670281837173	15.2475339516782	14.354508294977	NA	15.8647120070264	14.1879072155844	15.1971350218198	NA	14.4537505347099	16.7339897053589	NA	15.3399689710361	14.1650777192448	15.2283171310753	14.6924472053513	14.9120634745098	15.8205015344542	14.5746373179548	NA	14.9766194131757	NA	NA	14.8684859367888	NA	11.9396072768414	NA	15.0170690043573	14.7230272183521	14.249352217149	15.0502860131297	14.5621935950074	14.8555413780163	NA	14.4560460783851	14.5336824703421	14.8656810120856	14.4828821446386	13.5382612990559	14.7501986178961	14.1969300505179	14.3040368419538	13.7794479789557	14.3270610305802	15.2152392148733	15.706117764616	14.3067172102641	14.9358062115018
EITTLVSR	2	O95479	15.7647406650765	15.6133732112506	15.0939755579195	15.8096037152164	15.1966437550705	15.6790756371201	15.8316177224375	15.5437804475328	15.7536404012303	16.0072644546169	14.3828537940231	15.716542053169	15.177463448847	NA	15.400995554511	15.1650103327027	NA	14.7147956665496	15.7385371684235	15.3316888079761	14.9079901461926	15.4783685302942	14.2954510422542	15.6162922484273	15.9693124066021	15.2251055316583	NA	15.906916264481	14.9524529664154	15.0426735805881	14.4674860134055	16.1832130870419	NA	14.9885389383226	15.7743404571609	15.4593840467344	15.5723204925224	15.6214662952418	NA	16.7699688353384	NA	NA	13.4782422984271	NA	15.3342857467976	NA	NA	14.900956714455	NA	14.6762747518637	14.6633293529737	NA	NA	14.0769840400661	NA	14.9795558420109	15.6019816523061	15.3574584035253	14.6852375713186	NA	NA	15.5997114378201	NA	15.6256866453179	NA	14.5833034904711	15.0340870680311	NA	NA	NA	15.4132979582435	NA	14.8186851462564	NA	15.538072630997	14.1496782144431	NA	15.8328728972477	NA	15.7642633438693	NA	13.896166636491	17.0278565599528	NA	15.6571082923766	NA	15.6738794475624	14.9083123486858	14.7279924769883	16.1790484905967	14.7172638985233	14.7849032570929	15.358489571259	15.4663334328411	15.0459863045659	16.3415982831403	16.186453237403	12.3007615700202	15.3512728827193	15.6689085285789	NA	14.1734126228278	15.3404146340843	NA	15.409989360709	14.7577942045168	14.3322835550188	13.3258558636907	NA	15.278609458122	13.9805096679816	14.9577662927418	13.2704890388171	15.1689591692057	12.117877088318	15.011118745848	NA	15.4448398169428	14.1005777869034	NA
IPYYNIHPMPVHLQQR	3	O95479	NA	NA	NA	14.072799920183	NA	12.5260399025415	15.11869332152	13.0995351009377	NA	NA	12.479487010647	14.0649713928021	NA	NA	NA	NA	NA	13.5589306606591	NA	16.6132271403345	NA	NA	NA	13.4066112669972	13.0768629589697	12.5843305978598	NA	12.83764632328	12.5695489515118	12.3566804169656	12.8598805619288	13.1436892498176	NA	NA	NA	NA	12.8966999144004	13.6967224698364	13.2482738826264	14.6290194666484	13.3667922920698	NA	12.3075040198945	13.3764354219171	14.0696339950518	13.1121166262836	13.3840759098982	NA	NA	NA	13.8898433093922	12.4709141642942	13.5939156131089	13.5638065884205	12.7832111520243	13.1170668268038	13.9481600143257	14.0484980445359	NA	12.6299398265522	13.6899833735314	13.3883344937306	13.4149500072029	13.8806487014644	NA	NA	14.0670102756187	NA	11.3385927735129	NA	13.3547986069736	NA	13.4464691217107	13.0474705467416	13.9895706773675	13.5541526140001	12.7295062402677	NA	NA	14.1442708695438	13.0767231704692	13.7222335447539	13.9721970757997	12.8758105069577	14.410871023907	13.8971205327468	13.9541233533099	13.6896855246658	13.0973715287429	14.5375310889398	13.0898397837501	13.6290965426452	13.6904530597525	13.0516465369847	NA	13.1489916029697	13.282002028591	NA	13.4143772019433	13.4045669122409	13.514591116548	13.3952804770864	13.6513004765435	13.0873249653208	13.258079415575	13.48830947756	13.2718737783084	13.0739986218749	12.5930576549302	13.6095440564034	12.8314371556304	13.3227832383458	12.7039207656266	13.1644248951238	12.8575878157132	13.3430305070807	NA	13.6774421941365	NA	13.4854359765573
LFGSPLSDYYAYSPVR	2	O95479	16.1398109729116	14.7543513533695	13.8697223362648	NA	NA	14.8072209693641	NA	NA	15.0327151117635	15.3959852973856	15.3376435269723	15.2137619026154	16.1756720145117	15.951414058479	15.5838719296139	NA	NA	NA	15.0277710772128	14.7259716250937	NA	15.0567467116351	11.6760437012814	15.2910989195859	16.0036390576529	14.5284048186232	14.7688554198404	15.4169384234829	NA	NA	14.2671575726368	15.0095845759878	15.0759713475224	14.9131604499284	NA	15.7559038518664	15.6519859762452	14.6337940181294	15.4434056679489	16.9053816773626	NA	15.4155360266823	15.3021981297683	14.8716666704061	NA	NA	14.983977568015	NA	NA	NA	NA	14.6025416005442	15.9680496435059	15.3024702324969	13.8879549034104	15.1416865611619	NA	16.3546579938751	15.3409904379839	NA	16.3143424476323	16.0123383859647	NA	15.9049549139815	15.981054192463	NA	15.4299993263668	15.7698682224187	NA	NA	NA	NA	14.383069790687	14.528687516229	16.6661450501844	15.986936455011	15.0946650799379	16.3433689765055	NA	16.1897243523878	14.514795267171	NA	17.7584233357843	14.008121780565	15.4020122384447	NA	16.3236062436869	14.1597167446841	15.4691326474656	NA	14.3936468487422	15.8850744131069	15.0976075347545	14.4893697718399	NA	15.7426417956106	15.6146580108439	NA	14.8384630689908	16.1098009902068	NA	14.9765188594029	16.1066339716948	14.6528655993975	NA	14.9563596143871	14.8286575861625	NA	14.665180816045	NA	14.5275418636673	NA	15.8007185521255	15.3135178038882	14.4107688280165	14.9432524074447	NA	16.0631835780126	14.1952890753366	NA
VAVLVMGR	2	O95479	15.1634084573559	NA	12.9362791018628	15.7144063698967	NA	15.3796946785092	15.922064029075	14.762239166935	15.1232442384717	16.3265594426253	NA	15.3244805209231	14.3578284064014	NA	14.5051384903499	14.7440763516541	NA	NA	14.5830324479855	15.5615601971805	14.4975241992243	15.0941030739955	14.9801681253573	15.1662558365821	15.5661429387417	15.9576257347571	15.9574946932566	16.0116746043292	15.8160792616407	15.7114526479875	14.1206667427537	15.176178688374	NA	14.5368736693804	14.785721123857	15.3912558704887	14.9063725700925	14.987289711361	NA	15.414209711901	NA	14.5286143445812	14.3892950531301	15.8901656141481	15.6632246960273	NA	NA	13.6809158892872	NA	15.1917301406182	14.5064529523682	14.9092932752746	15.4700806583112	NA	NA	14.9147543406414	14.9403746026372	15.2980162156317	14.47526843162	14.0621184542036	14.77737799254	14.9055474376545	15.111087631998	15.458302426301	14.0682352973987	14.1935894130198	NA	NA	NA	NA	15.3362723924958	NA	15.094903451114	15.5942307428592	NA	15.2332657517764	14.6196784910738	14.2108706642048	15.1896332963019	14.3674179052925	NA	14.8534551906454	16.479252238589	14.8474912658017	15.8302834546601	13.9854858843555	15.4074637840266	14.9200530750188	13.7759960659543	15.7895303444978	14.0753725312135	15.28583110168	15.1787805655479	14.8686443991097	NA	14.6765140319498	14.9473437648107	NA	15.4573490438216	15.4139105968794	14.8477405277604	13.5311297546821	15.3524443264356	15.1241664245754	15.2268796998333	14.3621452808055	14.5528932086642	NA	NA	14.6050991872233	13.7861636586345	14.6260264336501	NA	NA	13.9366647322145	14.5523179140037	NA	14.546898534226	13.3060234681139	NA
ELQKPDSFHSLTPTFAAVLVHIDNLR	4	O95479	14.3181779409056	14.042423681251	13.3379661870948	14.6682203966462	14.1730879239341	14.8007519733519	14.9894431945201	14.2354840271747	14.1738341907462	14.7875253606692	13.3529958777229	14.6256720406128	14.3602113491004	14.2921866921436	14.5275168214145	13.9407301642599	NA	14.0113074026611	14.6845358887839	14.6299184934982	14.373175187476	14.5475893922978	13.8729346284474	14.7592233014137	13.9490874579943	13.6346894564618	13.0302415957073	14.0561894863887	12.9261163160829	13.0152414875825	13.8673837029841	14.1335724758462	13.88702265077	13.9490908698382	NA	14.3008077081771	13.333546438049	14.0653556358815	14.3696398730324	15.3322642826106	14.2214704474851	13.8912108668403	13.7169202664525	14.1700363593898	14.6720612064494	13.8727546729146	14.0426277876185	13.8353901750744	14.174073392004	14.3258189409223	14.247234098502	13.7605510642237	13.9817854851055	13.9119350634231	13.7765495761358	13.5539934313847	14.1404958106658	14.4052628872758	14.0147140869524	12.7482290453034	14.5893627942681	14.576296740366	14.6720765665011	14.4613083916546	14.2404590184065	13.9246120465211	14.2291972541442	14.2246488617653	13.09457117489	11.6336708925329	13.7440049217652	13.6274850634809	14.4241867989087	14.3163322275101	14.7821059297896	14.6509739737492	14.371369792919	14.2933634920671	14.3351116165861	14.616825581744	14.1593571965533	14.2507498464451	15.7994444533077	13.439504051641	14.8759010816918	13.8401966734677	14.6207727088331	14.2637756683767	13.9257948311282	15.1098587897254	13.9592439563679	14.557041134242	14.5300473394589	NA	14.0982610845417	14.6877732526795	NA	13.0677908816543	14.7242564090678	14.7671967155878	14.5608919497883	14.5672428343406	14.6036001085593	14.4922336002794	14.3089525465697	14.4387972012225	13.9492661670962	14.5713925960692	13.9742960478282	14.4482256045073	13.6348275136041	14.224734421353	13.733730840792	14.2676873703929	14.1186382615709	14.679078005591	14.5705435383165	14.5347108892104	14.4819084274195	13.9834836327534
GSAVVGQYQSYSEQVR	2	O95479	13.8881905434864	14.9547861162498	11.7168460827807	15.8378928640861	13.9713354901794	13.9086212154641	15.7043755118529	14.0024956328363	15.4941450100089	16.3862954451643	NA	14.4572201071845	15.7273943965421	15.7777448874655	16.14624813621	15.0848537661814	NA	13.750605578893	15.8474184231102	15.8123905405773	16.068023820731	16.2620022390942	15.2120863241337	16.1593171860466	15.7691640670706	15.5084879863086	15.2849824713801	15.9793509591821	15.4419729013254	15.2774959191595	13.6343403545429	15.4521637926359	15.2744977376551	15.6529265623418	15.0935658800848	15.6960019214876	15.4420787213399	15.6247711426491	15.8136001580851	16.2477315812054	15.8866896069207	15.9237090941996	15.1001316239154	15.9992493473897	16.0086732673125	15.5957672601744	15.5885779057769	14.4495157743863	15.5721584575911	14.8207027698979	15.5336579231117	14.8544852068044	15.9453639859919	15.9307471064645	15.2351572833966	15.8433027208507	16.4291693502762	16.4064479852185	15.6913724239854	15.5248523606394	15.7402136580141	15.610471061804	15.526308835222	15.5601142044034	15.622114193212	14.6683078785774	15.4893000812109	15.4422369518559	14.6736108913057	15.9929649722896	15.9395542566687	15.8727269975816	15.6634818735483	15.6277979747773	16.851823426943	15.9927973356251	15.6403262717282	15.4341890298573	15.7556827857385	15.9318425821408	15.3951567348163	15.5822627470457	17.461902127507	15.0388719614705	16.3748938299961	15.5897522435233	16.0239341605513	15.7978024513244	15.2008980724066	NA	14.7389254486821	15.7512459324752	15.7629292390735	15.1353590847906	15.6064762130668	15.4057769003393	15.4747398105618	14.386251420181	15.6049589094342	15.7375290823122	15.8145378224598	15.2503671845603	16.1346226434205	15.4637552638212	15.8088105517326	15.2031483112112	15.329144745863	15.4728441573464	14.9079810841602	15.49290484608	15.3878577804221	15.5672432790073	15.4638129986814	15.7190321739568	14.9004789492182	15.635000958014	15.4394462178419	15.7917068637701	15.4780741518345	15.0062331147019
LYPGGAENGR	2	O95479	16.4282978245951	NA	NA	16.4543584726125	NA	16.7757737377339	16.8920021695601	16.4139146136422	16.1493819245638	16.7398474484675	NA	16.0405819055631	15.6244307601126	14.5671976661803	16.1223017643415	NA	NA	12.9698308564781	NA	NA	15.8016925897581	15.5921464449559	NA	15.6120441476269	15.5743327604139	14.6632615350651	14.3243880569832	15.1621337712443	14.6794631870083	14.3761245093714	15.0503443096293	NA	NA	14.3218929429381	NA	NA	NA	15.994734400196	NA	17.4001823238009	NA	15.9058957548094	NA	15.3565723062518	15.919019057252	15.0567821433125	15.393570967388	NA	14.854641412367	15.5384146298319	NA	NA	15.7737929239037	NA	NA	16.0872236724061	15.8732718425748	NA	15.3230777006293	NA	15.4207991734844	NA	15.3360304828104	16.4081010567568	16.0786698952734	NA	NA	15.6478826059129	NA	15.2466762759097	16.1061161503072	15.469628779088	NA	15.2212010617549	13.4939213528689	NA	NA	NA	15.07700651827	NA	14.7628037640177	14.8817000667672	17.5835955298983	14.3912085757125	16.4091490887054	NA	15.8734672375325	NA	NA	14.3483474387066	NA	NA	15.01198935176	NA	16.1920896290886	15.4053938529169	15.7969910026119	NA	NA	16.0433086189495	15.1455160304646	NA	15.5956693233486	15.4349979390513	15.7294671196316	NA	15.0902968978983	NA	14.9918384504884	15.1396223641883	15.2212295723625	15.1236063853712	NA	NA	NA	15.4700610491418	14.4751416007205	NA	NA	NA
DAHSVLLSHIFHGR	3	O95479	NA	NA	NA	NA	NA	14.6709772812252	15.4434025521649	14.3123457427535	13.8980434655865	NA	NA	14.7267741495613	NA	NA	14.4076237446442	13.803683048244	NA	14.2389807882516	NA	NA	NA	14.2328807601051	13.5370772737893	NA	NA	NA	NA	13.6351037415533	NA	12.3089868248481	14.0652536165269	13.5144249373721	NA	NA	NA	13.374878516136	NA	NA	13.0895202432026	14.9746543923904	13.671705581424	13.4088698776878	NA	12.0578480075151	13.8526172375753	NA	13.0550974313596	13.8173597916911	NA	13.4025953016289	NA	NA	13.5885806638768	NA	12.3010403633042	NA	13.7085486536257	14.3826983761798	NA	NA	14.1578997052011	NA	13.7091768254839	14.0040340735891	13.8728818287307	13.5733297713426	14.6668849418133	NA	NA	NA	13.9247731096467	NA	13.5176857716024	NA	NA	NA	NA	14.0262552357636	13.1530226470656	NA	NA	NA	15.2681012298354	NA	14.188855117389	NA	NA	15.0630945620286	14.0217859653265	15.0382910002579	13.0042228390464	13.9873692226195	NA	NA	13.6171490247316	13.5237799120775	NA	NA	NA	14.109550368113	13.5809870149187	13.5954579262916	13.9543313540925	13.1433556450967	14.0941919708864	NA	NA	12.8812017379224	NA	NA	13.2375051708498	13.6849132384503	NA	13.3005004426395	NA	13.459226293866	13.7785701342604	13.8861678733793	11.5305041427966	13.7491276127844
IFYFSVPPFAYEDIAR	2	O95479	16.1719122728881	16.0489057168459	13.388954156923	16.4212540223291	15.7095312435722	16.0773908931986	16.3255529689927	15.3971942846336	15.9211897796705	16.4530963307414	15.2066911686625	14.8268417235036	15.0475273992417	15.4906255076274	16.4112209847587	16.2307067885677	NA	14.9985083635001	14.3139668998392	14.5696147182722	16.2230470881403	16.2331395017864	14.0029389647107	15.8831066525337	NA	14.1900160891473	NA	14.2654289566244	13.689311756922	NA	15.1315411332371	15.3270187632018	15.4067504087673	15.2472950838714	14.0779404448619	16.0230338387819	15.5725169490664	15.296373214787	15.1967879154464	17.1461770431949	16.0835706190415	15.5988404961982	13.2762889651546	15.8415348205398	16.4945633146812	15.0325872876012	14.8847331302565	16.5116703961086	14.4127441229469	NA	14.0340408514232	13.853543565949	14.7690384018815	14.9482538170089	14.0680430364482	15.8782753758441	16.5039011618903	16.3520997048636	15.9867330962087	14.2948103962076	16.4093247826436	15.3284831912964	14.1984393739742	15.9916593333948	15.1186258155698	13.9207981965262	15.8953937889529	15.0176470741364	NA	15.6623007117359	15.9915791157485	15.7995841297956	14.0811844602344	15.6165740579567	17.5359074496893	15.0484688152552	14.6332345013298	16.478291705763	14.8659113678745	14.5350054294066	14.745101804954	NA	18.1641932805308	14.1195216184855	16.1030105158033	13.3573358891562	15.6814588803855	13.9441180929829	15.058794310013	16.1564478398129	14.3884559061342	15.6498916226827	16.3879618371617	14.8110308039461	15.2548716700606	14.2924827829177	14.8006165205388	NA	14.8266095921949	15.4261861393645	15.0974535119337	14.9072496386062	15.9546592271197	14.3581819564788	14.6183619243468	NA	15.02496232221	14.5008621226588	15.599676303557	15.2261123241587	NA	13.478342691241	13.5006304041381	13.9648771653726	14.4810210977528	14.2538610603435	16.9161511173712	16.6622653057114	NA	15.3153191798181
WEGVPFILMSGK	2	O95479	16.9153690216257	13.9373489618099	NA	NA	15.8929824807612	16.8786129902775	16.1105270137786	16.4743014649622	16.1764236462142	15.3363112652876	NA	16.9087593699011	NA	NA	15.0820510619236	NA	NA	15.8243483782148	14.3963620651509	NA	NA	NA	NA	NA	NA	NA	NA	NA	NA	NA	15.2681500673419	NA	NA	NA	NA	NA	NA	NA	NA	13.5145232457215	NA	NA	NA	NA	NA	NA	NA	14.0120235114008	NA	NA	NA	NA	NA	NA	NA	NA	NA	NA	NA	NA	NA	NA	NA	NA	NA	NA	NA	NA	NA	NA	NA	NA	NA	NA	NA	NA	NA	16.4158577109346	NA	NA	NA	NA	NA	NA	12.6017581706106	NA	NA	NA	NA	NA	NA	NA	NA	NA	NA	NA	NA	NA	NA	NA	NA	NA	NA	NA	NA	NA	NA	NA	14.0533540023555	NA	NA	NA	NA	NA	NA	NA	15.7766324386685	14.866225488913	NA	15.2082541740715
TAEDYQALNKDIEAQLQHAGLR	4	O95479	14.573219393639	13.5952155869722	13.0382881788363	NA	14.2791165298599	13.9220254842358	14.9059853023571	NA	13.7844464955257	NA	14.0797332832668	14.9328717143128	NA	NA	11.6339038408367	13.7094242923012	NA	13.6543639408666	13.1326614311398	NA	NA	NA	NA	NA	NA	NA	NA	NA	NA	NA	12.918135836881	NA	NA	NA	NA	NA	NA	NA	NA	NA	NA	NA	NA	NA	NA	14.8876771371178	NA	12.2929378977144	NA	13.1678488338574	NA	NA	NA	NA	NA	NA	NA	NA	NA	NA	NA	NA	NA	NA	NA	NA	NA	NA	NA	NA	NA	NA	NA	NA	NA	NA	NA	13.2403122812812	NA	NA	NA	NA	NA	NA	NA	NA	NA	NA	NA	NA	NA	NA	NA	NA	NA	NA	NA	NA	NA	NA	NA	NA	NA	NA	NA	NA	NA	12.0983271366592	11.6856999034195	NA	NA	NA	NA	NA	NA	NA	12.087365431807	NA	NA	12.6289014163954
TAEDYQALNKDIEAQLQHAGLR	3	O95479	13.6657905149371	12.3721755831501	13.1819134371757	NA	12.6369664033389	13.8335767622177	12.0232405525492	13.2485764267762	12.7688460401565	NA	13.7106527289566	14.1803339889821	NA	NA	NA	12.6424321279044	NA	13.2520222119369	12.2395473340144	NA	NA	NA	NA	NA	NA	NA	NA	NA	NA	NA	12.6312384258759	NA	NA	NA	NA	NA	NA	NA	NA	NA	NA	NA	NA	NA	NA	NA	NA	NA	NA	12.5631224714027	NA	NA	NA	NA	NA	NA	NA	NA	NA	NA	NA	NA	NA	NA	NA	NA	NA	NA	NA	NA	NA	NA	NA	NA	NA	NA	NA	13.6534509461116	NA	NA	NA	NA	NA	NA	NA	NA	NA	NA	NA	NA	NA	NA	NA	NA	NA	NA	NA	NA	NA	NA	NA	NA	NA	NA	NA	NA	NA	NA	NA	NA	NA	NA	NA	NA	NA	NA	NA	NA	NA	13.9139406411031
DALVNAVIDSLSAYR	2	O95486	15.5065179267502	16.4797702916719	15.1290965564898	16.3080969568146	16.0505550646194	15.9367214272176	16.5642828627556	16.1565358510261	16.2196881247104	16.2996642788183	16.0674677735424	15.7897727959158	16.4050513169719	16.5039923232077	16.5002140012047	16.0974611537528	NA	16.093305441678	16.5154085179975	16.0468771089179	16.4936722558021	16.6015095046047	16.2551613723605	15.928202013576	15.5720904053998	15.949243875107	16.0219341659843	16.349496578879	16.0779249269706	15.8735107000086	16.3590077392068	15.9940195110138	16.8789686662599	16.4920173862211	16.3442506098301	16.9727053644224	16.4482073378021	16.1604855479709	16.6229525231733	16.3231961177785	16.6663575771523	17.241841639483	16.0884435891829	16.7807508928211	16.1786653122362	16.775635736802	16.864734015255	14.997792888093	16.0073039239443	16.3574384112735	15.5563761101848	16.3081583457886	16.5534647595269	16.5200561589358	16.5663334192363	16.7397877873412	16.5116436114168	16.6417219949452	16.6063125538325	16.8721626177939	16.3237220341997	16.3030982143887	16.5311391558174	16.7606371236067	16.8714341446497	15.8941807109623	16.1855766474511	16.7136714675908	16.8512509632684	16.6925919118005	16.6678598178981	16.8439298669931	16.3717001825903	16.2453296385982	15.8686074456088	15.6420689940903	16.3750124654069	16.5376057104049	16.298205340479	15.6923616363259	16.3186029901463	16.3109829767918	15.817321229139	15.8052934821323	16.7151108496908	16.7367756974883	16.4621597231822	16.2202467272511	16.5939065499207	16.0457712744703	15.8172659657755	16.2799253153001	15.8656659156943	16.2618072742923	16.5559249540001	15.9126906534962	16.1792744897424	14.2238025095176	15.5837135496984	16.5146217612566	16.2963052017016	15.7256985258572	16.5223955247988	16.43833942783	16.3593239233339	14.8632190588909	16.1223075048624	14.9464048596429	14.1504279142552	15.8966215829256	16.179690431227	16.3031858581376	15.9844014876889	15.9759248919484	15.5903905698852	15.909568721708	13.9854685270075	16.3113726684261	15.3023635747339	14.8858713718998
DALVNAVIDSLSAYR	3	O95486	14.1768146516972	14.659158641797	11.9120818094689	14.42231290358	14.4536978199225	13.4684733846995	14.8349897123536	14.3086207086357	14.3901965000143	14.4762851568645	13.7356658938063	13.5011348336149	14.2454495862129	14.3528310461801	14.6415929096789	13.9995676438415	NA	14.2657901666445	14.3811217300657	14.0321575904592	14.1983244645931	14.3257351220128	14.0454888634423	13.2875460819567	14.8629187548936	15.147877095747	15.0513755690921	15.2300305708289	15.0162159301846	14.9561109213295	15.119510824463	NA	14.5150746763871	14.2270185317954	14.6819521721171	15.2586228783523	14.8916964984538	14.4221756989279	14.3705251318077	14.7361316120296	14.76666044624	14.9524437221665	14.1961732733401	14.5435096010307	13.9712925114794	14.6146921074	14.6852077201285	13.1850936947388	14.0200283723082	14.2149198390698	13.7230460524836	14.5459873127156	14.8198890469039	14.1199515668819	14.2376479543805	14.7082924903972	14.3855089895923	14.7269492754264	14.3177482172082	14.7600490969922	14.7885589751738	14.8591695204284	14.6111552538151	15.2097275249117	15.3146186005231	14.339594897136	14.8219617617563	14.6481664284724	14.7304871849027	14.646245276395	14.7186281896228	14.9387487729231	14.4375720944743	14.0365924267579	13.3755946177189	13.6984981632212	14.4932399809414	14.5799343044628	14.3739198839158	13.5122913343155	14.2681925156644	14.1258128806042	13.8832527641856	13.7147632483911	14.6905934380958	14.342383364624	14.1495393456873	14.0042937191566	14.4219060253675	13.8443777575612	13.7053210308489	14.2554291309806	14.0040078573022	14.577765191642	14.7384810172169	14.1691887703275	14.667482131901	12.5620588941711	13.7067090026797	14.8100030525451	14.2040826010499	13.1804395705666	14.0650341277879	14.6031507306858	14.279931736092	12.6215926807173	14.0376417565436	12.5808098356772	11.6958507825532	13.7816489723572	13.9428615140039	14.0299211504441	13.7456278054269	13.7575816547107	13.4402797955359	13.4673760688486	NA	14.1180540404019	13.3901740191938	12.7606690553662
IIAFISWLR	2	O95486	15.5495804736546	16.1306945883113	15.6154881935899	13.9083551315051	15.407424669632	15.7917984271851	15.6453722698128	15.7259123685402	15.4982976142353	14.6531974630166	15.7388464759365	15.381163162877	13.6389108202852	12.7249525256492	14.6971449751167	15.0234744276818	NA	15.2382254036978	15.4093869538829	12.1281809313957	13.8965804053082	14.4566223518283	12.0014917246474	NA	NA	NA	NA	NA	NA	NA	16.1610182620536	13.5626872847629	13.4294336801995	13.0861246108806	13.0901082236168	13.9268499993818	13.6708326565452	13.2606490949433	NA	14.4258500041971	13.5459117735473	13.8355180395632	12.6431113859636	13.7828958925151	12.4424650226949	13.5037316269053	12.4407573522887	13.2726161969669	12.4371555751904	15.8445338809617	12.5902353812733	12.041572491846	12.4277420014768	12.5657984816611	11.8544429996578	13.819193018605	14.0944152927566	14.4580469158024	14.612041355377	NA	13.764325513502	12.7676358348199	13.469732594772	14.5691197286671	11.9748023411794	12.984871006645	13.140622895676	12.5268128356484	13.7149467841816	11.6359539425305	14.5376128320569	14.2937834405763	13.593943901169	12.6413950077383	12.0664231538903	11.5054464362456	11.392538049529	15.509618276658	12.0365060086813	13.463198066096	12.2665773023864	12.4417834602456	13.3807901844193	12.1017693184874	13.6237577663637	13.2204847006553	12.7199732845652	NA	14.8286445414695	12.894282679196	14.0004763201256	12.9928922887398	13.952390940923	12.3277866206613	12.9586148068392	13.2193901935012	13.0964498261252	NA	NA	12.85421742315	12.4043076920185	12.6793676290029	13.5794047573624	12.9703149780233	12.9236904877979	10.2785035012792	12.418080842203	12.1543386773936	12.9325276382715	12.5164134597381	NA	13.3575598631207	13.1438578825128	11.4657115548033	13.1293458678944	12.6519992673831	13.6984639762477	14.7922317703967	13.3061429650037	13.9778661553401
EQRPFFPILYVIR	3	O95486	13.2180832201648	15.9231529170881	NA	15.7917088674431	13.6238122253472	NA	15.8134301687697	13.5097269438755	15.2143771785774	15.7970836610292	NA	11.9662600145953	15.4194255854372	15.3677043094421	15.9617592666473	14.3701426991361	NA	12.8904027910643	15.5809263167691	14.2862165578781	15.4077538142159	15.8841887120802	14.5171888959531	13.3305488198503	NA	NA	NA	NA	NA	NA	14.111816882417	15.1499472353814	14.7977615334485	15.2008810331582	14.6898181846692	15.6939889087283	15.4013772218672	14.961941813519	15.0727342522008	15.6793994813653	15.776178226358	15.70318143197	12.7544604182754	15.402010122315	14.6781749670929	14.8316101247691	15.113230728708	12.7328483181223	14.1595759875586	NA	14.6596880227989	14.5176157546407	14.3399196685439	14.8463992287088	14.3986315933227	15.360461199846	15.4121250464013	15.8096032836772	14.8227020496401	14.975992475819	14.8188127440052	15.3949269736392	15.817214184091	16.1647507751477	15.3174104852047	14.8284987964795	15.7086568740952	15.011157389571	15.1680279929305	14.2837284472248	15.7085518608996	15.905027435431	15.2384089989997	13.383240859184	13.3769978563852	14.0955229824195	14.2679513591753	15.0176091614454	14.653222185903	15.0323281133808	14.4171460608626	14.7157491743524	14.9945558513391	14.2345859863895	15.5105409703757	15.2281571293943	15.0805618236683	14.3179140562218	15.7043497389973	13.9715686662179	14.252449516601	15.2919903233103	14.9262652913192	14.8951773813457	15.0828702780341	14.444331142428	14.8765484772768	NA	14.2512449896399	15.0685588141349	14.2743432672169	11.4107965989852	15.0420063695788	14.7917819141193	14.9663386876449	NA	14.2718917222486	NA	NA	14.3846333674018	13.17989549067	15.3039633027829	13.9658347198985	14.1731754619342	12.8492557144346	14.4392757067677	NA	14.9040134683689	NA	NA
NQPLVYLMLTTHPSLYR	3	O95486	14.2619363498784	15.0202481517155	NA	14.1867685218685	NA	13.7308951862552	14.302356954044	13.8620695637473	13.9951375518392	14.3370284957479	13.8664039991764	12.8750219561801	13.6068398076855	13.8663119742809	14.4897159211125	14.4158237685448	NA	13.8399816595346	14.4030606521142	NA	14.1284012993253	14.6688622249539	13.2015126983643	11.1320783190473	NA	NA	NA	NA	NA	NA	14.1432390392828	13.7296263306069	13.1499500670747	13.8935368003519	13.7075292448151	14.4327211935821	13.9372084646881	13.3874224291888	13.2144439509708	14.016483859098	14.0202837066011	13.8431551299598	11.6882370314329	13.520778075437	12.9606086896442	13.255141545444	13.4878403053878	11.6183866585488	13.239773404226	14.6004995327773	13.1705479053078	13.4764535381163	13.2317802004434	13.3270775875887	13.0658355221109	13.6756733116408	13.8682562214761	14.0620032977606	13.1287363775799	NA	13.896077321453	13.2191467222338	14.4044225536452	14.7293566056163	13.7075671602276	13.3825790073277	13.9873862948693	13.5219104360984	13.8589021294635	12.7564126059149	13.9375274213089	14.4048199916108	13.5002175433343	13.162982284067	12.5475667101449	12.2300186738921	12.5773570275938	14.538156556049	13.3566396419797	13.2884934731465	12.6248977667275	13.2345663151744	13.541519397405	12.1107644146677	14.2230404896747	NA	13.4108238229353	NA	13.8963786568698	NA	13.8197081513125	13.4743822842667	13.0506639817821	13.4259252997067	13.476140671306	NA	13.3991617431128	NA	12.1282701293173	13.3732642653178	13.1184463051048	13.221451232978	13.6785018951516	13.1543926423562	13.0339318345981	NA	13.1854173522824	11.9500295607546	12.9152222034202	13.1386797288137	12.1665460543547	14.0418620871825	12.9651694888904	12.9262892136819	NA	12.6356291203993	NA	12.7098812566442	11.9922168657739	13.2391045177392
NQPLVYLMLTTHPSLYR	2	O95486	13.9316226984072	14.5329519680565	13.0276488540933	13.8289090171889	14.9431387752082	14.3012076416514	15.2224045398666	15.1214149285697	14.1949282741761	14.1808346589735	14.4027629632783	14.6929357760972	13.9240732127667	13.7025088727296	14.2886880366117	14.0923188086381	NA	15.212528736796	14.5757485904106	12.5691635970148	14.2550356432523	14.6796069964488	12.6459571328906	10.6310752229397	NA	NA	NA	NA	NA	NA	15.2941620130317	12.8005734463877	14.0570301968251	13.6881794170376	12.3392451387016	13.1462982338962	13.0708593321021	13.1206065026923	12.8193200169578	13.5593142276689	14.2814172734976	14.064331873588	13.4709285484315	14.8723915244016	14.3667383927289	13.8327579062339	13.8578130222363	11.4576666159056	12.3158600285393	14.6142286361846	12.6253519457097	12.9827382474818	13.4868720494999	NA	13.4642387519026	13.2451142925297	14.718988347075	14.6256905344393	13.4785274335944	NA	13.4545349747732	12.8106020614194	13.8851687175701	13.9433305095883	13.0720893650599	11.8565170303207	13.1590670968419	12.596937372886	13.7794189593354	14.046194264444	14.2132810556143	14.4554241912971	NA	13.5315649407472	13.019478532607	14.0201847612991	NA	14.8811188522655	13.0323037586306	13.4769019066835	13.2312965176301	12.9406627291525	13.448940904365	13.7498715654435	14.2714210495947	NA	NA	NA	14.9929340805606	NA	13.3389822105049	12.3401417321166	14.0823578016856	12.1748319204626	12.763555202532	NA	12.379980956164	NA	11.7123744423303	13.8598601048962	13.1713442666432	13.6205824968673	14.6086436550127	13.3103843325414	14.3747607052477	NA	13.5294181478709	13.7899959306062	13.0671169864195	13.2561397934968	NA	13.6585514009218	13.6544351219751	13.4460282203009	12.9168414924251	NA	13.4411688906984	14.2251583319035	NA	13.8652617112226
LPLGLLLHPFK	3	O95486	12.3941762598188	13.8994274002565	NA	13.9947195661606	12.7851853612846	11.8016995095825	14.2327619041964	12.5482578518713	13.5693999115416	13.923512720202	NA	11.5950000567686	13.5608542239627	13.9409452147763	13.7987319564853	12.5517176955342	NA	12.541940866461	13.2075637237798	13.079469047218	13.5493166791957	13.5683235686126	13.3464200186349	12.4854650494801	13.3689775572332	13.6949180889907	13.5472153213301	13.5950306953017	13.8820430835708	13.699021324283	13.2277478420185	13.6112920198863	14.2287168240791	13.4972720522746	14.0392923205129	14.7790764680504	14.2185332800866	14.0410435434032	14.0027913861223	13.8012435380679	14.3804430184487	14.4933682497533	13.372048123811	14.2659127664318	13.5893392795415	14.142963870986	14.2755503271072	11.251784317826	13.4594423527481	13.4188464235813	12.7454593069465	14.0417063956117	14.0144547364093	13.637685519218	13.9276925686982	14.2785396681113	13.8988988573396	14.0147075939029	13.4243870521425	14.1928497935384	14.1449211281866	14.3216620845337	14.3672603029569	14.6352615963135	14.5714561801095	13.6629096060189	14.1587090648588	14.3858777360044	14.0206441631768	13.7531217499965	14.1969404827826	14.3790469776927	14.0410751740367	13.6962689318083	12.498025776065	13.2310383727827	14.0225982820227	13.4636136866007	13.6447495514051	12.6637437574347	13.8802675084269	13.7060078352867	13.4531599992354	13.2251534019021	14.2861456697623	13.6233166504613	13.827699362201	13.5191642381741	13.9125018584909	13.13137215467	13.5618354802545	14.2824065416813	13.7774455392414	13.8267972315244	14.238162113968	13.6345392098051	13.9707791898878	11.16691922901	12.6422338879981	13.8712526428041	13.8212020567083	12.8587671633365	13.9826916531565	13.843760223862	13.5361004204894	11.8168966029291	13.1224562114182	12.1563582275032	11.574639083302	12.8217604034712	13.1425242315995	13.3353406052619	12.8669566499264	12.7971819721963	12.2840231561758	13.1681713596302	12.1110037366664	13.43312813508	12.6981480760731	12.0703548575312
IFAMC[+57]QVK	2	O95486	13.9655810831881	14.5064114822918	13.1338246349096	14.7667796047424	14.2863033854629	14.4059529870664	14.6235169833662	14.6126884727548	14.154260893661	14.7134711893016	NA	13.3776539219338	NA	14.6254049123428	14.9359739506459	14.242620525279	NA	14.1027975364572	NA	13.9505658588325	NA	13.954861596656	14.1292265606994	13.4824280547852	13.6721568711193	14.1272281712036	NA	14.5008358591723	13.9510595133848	14.3470900757385	15.0531350911368	13.6933869131469	13.9578011148562	14.3292247301811	13.6896503921138	14.0391181195677	12.9846162439212	14.1166852542475	14.16668496439	12.9847291232994	14.0540857214956	14.2080998875383	12.817305930567	14.2214765826013	13.1369180779353	13.780518422342	NA	NA	13.4828549782229	14.4731082266499	12.9200585465348	14.3654056972824	13.7264471668214	12.7624959723687	14.2239369061927	11.5340679242329	14.2842360239096	14.6228928685059	12.9213112417717	14.6609924369328	NA	14.8431262342596	14.2849508126852	15.3185434936471	14.8988973764187	13.4352595456452	14.235302741542	14.1761178713584	13.8998223783147	13.3203406912986	13.9913227646625	14.3328887770268	NA	13.5340157171101	11.7969477820366	11.8600741543983	14.0382510297168	12.738628864859	14.1915219775099	13.0925198259231	14.0326942124591	13.5235288158068	13.6669680442055	NA	14.6296622273946	14.0649982822835	NA	NA	NA	13.6952703514214	13.4798748920908	NA	12.8504221666943	NA	13.5122263376906	NA	NA	NA	12.739181757563	12.8359124390813	13.3712092010304	13.3180319787481	13.4212560170609	13.3116820523651	12.9618197874552	NA	12.9391242125886	12.4681080318623	NA	12.6716984500262	12.208373585347	13.8142093090768	NA	13.4213995816091	12.4043539661208	13.6255657499815	NA	NA	12.5384548564196	12.774261570706
SMTASLSDAR	2	O95486	13.4376213807174	14.8750268791199	12.2019867776054	14.9962394862729	NA	NA	14.9718531855505	14.1788320925909	14.6947190314815	15.085868146929	14.0120852073066	NA	15.1064915173415	15.2029212599132	14.6354230094916	14.3543934034867	NA	14.554678223627	14.9516599891277	NA	14.9157614594378	15.0869920673212	14.569238003483	14.4198904290678	NA	14.7954132041291	14.9474409010282	15.1036853633327	NA	14.08020961764	14.5305620526609	14.1311310726491	15.1175537906154	15.1362760423027	14.5686996426886	15.1554509181361	14.6209239501877	14.3899142914844	14.781508010618	14.587580475189	14.9893384666674	15.3543558851044	13.9993483758131	15.2457771462874	14.1292761616517	15.17264019858	15.2170178035927	13.2840708245042	14.971610244741	NA	14.8856479015549	14.9923011492931	15.2767635851886	15.0664692651199	15.1184185928375	14.8774552125369	15.1577825405267	15.3711090710659	13.7581833169278	15.1487347779936	14.985557111315	14.7858668474862	15.5001932910342	15.5114292185754	14.7816689256001	14.4555990903054	14.6410569564488	14.7043774311799	15.1339918011325	14.7142596805916	15.2268835726135	15.3798705726387	14.9754321461536	14.9575087008216	13.7974565953546	NA	NA	14.526848860523	15.0185533229131	14.7028720913157	14.8417665640239	14.8749976364282	14.9033421222255	NA	15.3555929012522	15.3121922386561	14.8252748778782	14.1093329090559	14.7737916469811	NA	NA	15.198473677956	14.5019134555707	14.1219207704904	14.7086386899019	NA	14.1662588470541	NA	NA	14.9889967075209	NA	NA	15.0925108852735	NA	14.6557242742042	NA	NA	NA	NA	13.9182111718539	14.2173081006126	14.6926746705191	13.9990436328643	13.8504879179925	NA	NA	NA	14.3186036866813	NA	NA
C[+57]TLTSIPQTQALLNK	2	O95486	14.5498743101245	15.2208176112466	15.0418198742498	14.7732866337533	15.1716595992772	15.1827407651652	15.35139165743	15.6278894625468	15.1388836621462	15.1543119590647	15.1304882094764	14.9557265113461	14.5170460833649	15.0152039488093	15.2704156457441	14.9510419376421	NA	15.3744564605951	15.1416959573815	14.2293761676002	14.6918641837638	14.8584698265666	14.2493305866708	13.916190200413	14.7873860751991	15.237255278996	14.9875662671708	15.1136039942425	15.0627893054227	14.861595764488	15.2996301635848	14.8498413405356	13.7236581824725	14.9723346160052	14.7384328031463	15.2507233176976	14.4905053888848	14.5183009960303	NA	NA	15.1206016193306	14.1576024529915	13.4053426758157	15.0687272365178	14.2260376721628	14.6799265964049	15.1163681040252	NA	14.0087302112494	14.6303557925255	NA	15.1889309726681	14.3443206327558	14.1268442187304	14.5172483815646	NA	14.8494594191178	15.0859864101932	NA	14.3477470597886	14.8069873419947	14.9562381158574	15.2738817815112	15.5443555617099	14.9401724807535	14.3951716541692	15.4031886642558	15.1963436869719	14.2939823078553	13.5206957228008	15.0787057597575	15.2526032867421	15.2283180942016	14.5684148497184	NA	NA	14.3192750706686	15.0138346036449	14.418787433382	14.36548394037	NA	14.4544473810517	14.1982210270085	NA	15.2302902676469	14.4465027701342	NA	NA	NA	13.8318080601705	13.7666718970121	15.1685068784425	14.4331648531505	14.5249502364005	14.7261430589718	14.0415391226753	14.9189353999453	NA	NA	NA	NA	NA	NA	NA	NA	NA	NA	NA	NA	NA	NA	14.498365675075	NA	NA	NA	NA	NA	13.7353967354429	NA	14.5762840114475
ELVQDLLK	2	O95486	13.9768596454167	14.8674902818004	NA	NA	NA	NA	14.9337638104555	12.2770606398844	14.2983776168958	14.449905943904	13.727847672746	NA	14.2137690900045	14.4773725933885	14.1025920137404	14.1041776363206	NA	13.7686196974552	14.3954235161837	13.8128182852478	14.3561597496552	14.5320586339499	14.2941807689107	13.7067270281446	14.4146157257244	15.0291550259801	14.3409439331259	14.7368137899619	14.4349003675669	14.3269446962866	13.1999808741299	NA	15.0164711469737	14.14465531472	NA	15.1279484196465	NA	NA	14.5137122598097	14.1288996155455	14.9567235070833	14.8234358141094	NA	14.6730434227627	14.407972575838	14.1991410495596	14.8426464213082	12.0880777552453	13.911857312141	14.1647135557895	NA	14.8379097166982	14.6406111099876	14.5480858425796	14.7179214335975	14.5342368114768	14.4197169203658	14.7098123423944	14.0818173608713	15.3157021748769	NA	14.8951017673403	NA	14.9850004540861	14.4943602293936	NA	NA	14.8193153754442	14.883044905971	14.612814488637	14.7299490964901	14.6799030155643	NA	14.3540849053414	13.5239488630411	NA	13.5319795873835	14.3727700099645	14.648195518671	NA	14.6598395157412	14.2070725843869	13.9717718192548	13.3707087403631	14.7310673658809	14.9797422419667	14.3468586412455	14.2697016869748	13.8633493713423	14.328547496816	NA	NA	NA	NA	14.8614746218237	NA	NA	NA	NA	12.670888622308	NA	NA	NA	NA	NA	NA	NA	NA	NA	NA	NA	NA	NA	NA	NA	NA	NA	NA	NA	NA
DLVQLPVVTSSTIVR	2	O95486	NA	16.2345283942378	NA	16.0529174725382	NA	NA	NA	NA	15.4550883574505	16.1590871081444	14.4298477575486	14.5875854778795	16.0745599290327	16.3873357939258	16.2069684074431	15.8208551757618	NA	15.754719834987	15.9695691922218	15.3852966429032	16.1252172277856	16.7194788582512	16.1379588837337	15.5467466853777	NA	15.8535430944095	NA	17.1585300275362	17.9418245158302	NA	15.2705321247633	15.7217458870168	15.8950809716808	16.3987568038222	16.0321764287704	16.6274182714325	16.411165503499	16.6312083628354	15.5172540890544	15.5771852148728	15.9884813409733	16.3171925910209	14.3860442921773	16.337528840394	15.5895288819881	16.4856351350453	16.5227221285561	NA	15.3671370100457	16.3280909513851	15.4346455055062	16.8239353515585	16.2298375397312	16.2404164368737	16.5483890624531	15.8259224013678	15.8526660476786	15.9850973204611	14.0492010175791	17.6950725961382	16.1373162989089	15.9756413404511	15.9940508168727	16.5579117086771	16.7443637097842	15.7584480558723	16.0721264219107	16.3556373782013	16.6441586560044	16.0093684754842	14.60890113972	16.3345323424586	15.8002610882896	15.9765746133406	14.4467903166596	15.239069273419	15.8140321094979	16.4444292973425	15.8157541216411	NA	15.7714610277656	15.7414638096874	16.0674368983627	14.9737777247958	16.8548154232456	14.0657588864583	15.5430141637763	15.7017824366029	15.2977287812795	NA	15.0177842508183	16.2989085388241	15.5678129334934	16.4972119731079	16.0348289254833	NA	NA	NA	NA	15.8974024629772	15.9305088856356	14.7077185634263	15.9969665049976	16.3025967462786	16.0008946040563	NA	15.7055223702304	14.1106435594919	NA	15.6952790619412	15.7576846758241	15.7903882473867	NA	15.2317988465884	NA	15.3145716491072	NA	15.6203101338665	NA	NA
VNDVPEEFLYNPLTR	2	O95486	NA	NA	NA	17.0728559536848	16.6812835911253	17.1274620203176	17.4286927615219	16.9896467216783	16.9325451904079	17.387035799974	17.6023510429269	16.1997301139435	17.2849647833409	17.1764626490131	16.8684823300808	NA	NA	16.9553630639448	17.1946067129627	NA	17.6671644442422	17.1575644022358	17.3428333097096	NA	NA	16.9563629415061	16.6253249294488	16.4722182197538	16.4165714086524	16.4566495595286	16.1635238458965	15.4466538531282	16.5254094514188	17.6714474240281	16.3209333602221	17.8305257895482	17.1400105708509	16.9659325824789	16.8815029979816	16.8874887735596	16.5817691442889	16.7652665704867	16.1790068028878	16.1518161859742	15.2885153240677	16.516249781444	16.7006016810388	NA	16.4570907408586	NA	15.8270855009946	16.9893375397482	17.4797408501132	16.9953762916785	17.2065595796296	17.7297433683629	NA	16.6763110967461	16.4774294613985	NA	15.7088177188028	17.3273521824681	16.4835531970205	17.2444577761819	17.3302988351119	16.259259793038	16.9536499374699	16.9145274613026	17.8668774966253	17.0033693982473	17.5295899247777	17.2937127242136	16.6975072336205	16.5882040822814	15.5271259468077	NA	16.5885046000166	17.6456004567777	17.312945651669	16.2889210032396	17.0408001870367	16.4188446132795	17.2951460014898	15.9836086681307	NA	16.8455509744537	16.6359213883332	16.4591384184896	NA	16.6525712581929	NA	NA	NA	NA	16.338181933764	NA	16.6703262853086	NA	NA	NA	16.3925759209445	NA	16.8395664016191	NA	16.6437554137804	NA	NA	NA	NA	NA	16.0365599831492	16.5845384634844	NA	NA	NA	16.031950664948	NA	NA	NA	NA
NMLPSTPLKPPVPNLHEDIQK	3	O95486	NA	NA	NA	NA	13.7560414313081	14.0815510756612	14.8330522639781	NA	14.892364585653	14.9012317277328	NA	NA	14.2442708553543	15.0590614453646	14.699501110529	13.0907392686665	NA	14.4581482528914	14.3766849540268	13.9670133420898	14.2621636930691	14.6414019562354	13.6260341860413	12.6036166716433	NA	14.5018171013645	15.2038296216016	14.6823955517406	12.7436678956439	13.5956925838568	14.2367118498482	NA	NA	14.9744651010631	NA	14.1013890685588	NA	13.9803166806962	NA	14.254222659144	14.8192216191173	15.3234126075042	NA	14.6839119139991	14.2114722450248	14.6546411639849	14.5342107747326	NA	NA	15.3184644044788	NA	14.8668038956724	14.3129132489186	14.6611768473414	14.9110072435654	14.7016670065869	14.7263783945508	14.8285401024065	14.3112531288181	15.0627768044501	14.1705173593017	14.2713916613907	14.9432487374138	14.9771759315216	14.3424883871913	NA	13.4091586139826	13.4664127202168	14.6087511408046	14.1630378627172	14.4940485625438	15.1673509310099	14.5254465667447	NA	13.7216008436419	13.4061071725501	14.5186909687561	15.3816008045976	NA	NA	NA	14.7838189861393	14.3664876876887	13.3469411734095	15.4199589212473	14.8690505951259	14.232396778107	13.9211639516085	14.5885194939583	14.4619357188404	NA	NA	13.5976659890037	NA	NA	NA	NA	NA	NA	14.7337827381544	NA	NA	14.4532746812182	NA	14.5501490578473	NA	NA	14.0722139432283	13.6854297149009	13.9352713811613	NA	14.4060824324947	NA	14.1423172435698	13.5616199994248	13.1085389522932	13.1764951826463	NA	13.0446714950208	NA
TYINPFVSFLDQR	2	O95486	NA	14.3207828821593	NA	NA	13.8627343984221	13.5806195724207	14.1042061519438	NA	13.9251995791492	NA	13.869631580071	13.5811273117406	NA	13.8978997332144	12.4573584902083	NA	NA	NA	13.5604090248284	NA	NA	14.2501122375077	NA	NA	NA	NA	NA	NA	NA	NA	14.0959373697229	NA	NA	NA	12.5689581835877	NA	13.9345312779888	NA	NA	13.343756887051	13.8832213168469	14.0315829351378	NA	13.7231647111014	NA	NA	NA	NA	NA	NA	NA	NA	NA	NA	NA	14.3045456896024	NA	NA	13.9049018115594	13.9058972701112	12.4308976454991	NA	13.8563660467466	14.0540820805488	NA	NA	13.8720257626264	13.5693856029395	NA	13.3909168045796	13.8960537201627	13.8613475009063	13.9087686783069	NA	NA	NA	NA	NA	NA	NA	NA	NA	NA	NA	NA	13.7711839373531	NA	NA	NA	NA	13.202136423873	NA	13.4827987096555	NA	NA	NA	13.3326183159776	NA	NA	NA	NA	NA	13.721024167528	NA	NA	NA	NA	NA	NA	NA	NA	13.4388134877554	NA	NA	NA	NA	NA	14.2634674044673	NA	13.9394712197327
TYINPFVSFLDQR	3	O95486	12.1027924409254	12.604223593008	NA	11.5003362781277	NA	NA	12.2703895101818	NA	11.4973953648102	11.5403270616839	NA	NA	10.791374902625	9.71384228695816	NA	10.8404887874701	NA	NA	11.2952828588413	NA	10.6274041473647	10.9729874209336	NA	NA	12.0983297986498	NA	NA	NA	NA	NA	11.715946408834	NA	NA	10.436547229573	11.4974870863681	12.6976218093053	12.6002048699554	NA	NA	11.8688267350203	NA	11.9459920985982	NA	NA	NA	NA	NA	NA	NA	NA	NA	NA	NA	NA	NA	11.7544228344038	NA	NA	11.2805226134171	NA	NA	NA	11.191554451192	12.897634992333	11.9315953267443	NA	11.9270215718705	NA	11.6100375459194	11.2045110809884	11.5032401565971	NA	11.7989474347325	NA	NA	NA	NA	11.2284013345899	NA	NA	NA	NA	11.5918216561533	NA	NA	NA	NA	NA	11.3782504995989	NA	NA	NA	NA	NA	NA	12.3308144501366	11.5401266320457	NA	NA	NA	NA	NA	NA	NA	NA	NA	NA	NA	NA	NA	NA	NA	NA	NA	NA	NA	NA	NA	NA	NA
VVNLLQER	2	O95486	15.6843171232679	15.8939291633378	15.9407374821138	NA	15.7674653546196	15.9363266436716	NA	15.872209037534	NA	NA	16.4173929636473	15.2141895358566	NA	NA	NA	15.4286258784026	NA	15.816860225575	NA	NA	15.7778329681313	NA	NA	NA	NA	NA	NA	16.3462648831503	16.5261070701575	NA	16.4016136108576	15.6391104121165	15.6185030824639	NA	NA	NA	16.3143724552808	NA	NA	NA	NA	16.5603656576221	15.7588530739915	NA	NA	16.2022962340711	NA	NA	NA	15.9392611823007	NA	NA	NA	15.8400999353731	NA	NA	15.754070359748	16.5196256315117	NA	16.0271319101197	NA	NA	15.6058662434774	NA	16.5279677912572	NA	NA	NA	NA	NA	NA	NA	NA	NA	NA	NA	NA	15.9659569857881	NA	NA	NA	NA	NA	NA	NA	15.9288072835606	NA	15.2301290118421	NA	15.4270660371335	15.9733555692658	NA	14.937271113009	NA	NA	NA	NA	NA	NA	15.9279743559283	NA	NA	NA	NA	NA	NA	NA	NA	NA	NA	NA	NA	NA	NA	NA	NA	NA	15.7864254618692	15.0816808740959	15.5460575140695
GLSIHTFHGNFFVR	4	O95486	NA	NA	NA	10.6901492828984	10.6113987200949	10.3269412749437	NA	NA	NA	NA	10.4035225381102	9.59095220321184	NA	10.5148021215023	NA	NA	NA	10.5267137321084	NA	NA	NA	9.53152320903176	NA	NA	NA	NA	NA	NA	NA	NA	11.3056381488374	NA	NA	NA	NA	NA	NA	NA	9.37670795296835	9.58291274479964	NA	9.71817335170474	NA	9.57170627032442	NA	NA	NA	NA	NA	NA	NA	NA	NA	NA	NA	NA	NA	10.2448078841682	NA	NA	NA	9.0373935675029	NA	11.4013298523451	9.57442812493712	NA	11.2922122809819	NA	NA	8.60930180496577	NA	10.6324396245376	10.4865212368684	NA	NA	NA	NA	NA	NA	10.9479614391584	NA	NA	NA	NA	NA	8.87559322577226	NA	NA	NA	NA	NA	10.1383794728183	NA	NA	NA	NA	NA	NA	NA	NA	NA	NA	NA	NA	NA	NA	NA	NA	NA	NA	NA	NA	NA	NA	NA	NA	NA	9.9125894098984	NA	NA
SSVLSNQQPGLMVPFSLR	2	O95486	13.4884454329128	14.0157955911051	NA	NA	13.8589615401272	14.2584078850433	NA	14.4635511674826	14.6927006632391	NA	14.8943870990547	14.4140068821999	NA	NA	NA	NA	NA	15.4816046642099	13.9285576198518	NA	NA	NA	NA	NA	NA	NA	NA	NA	NA	NA	14.5117660644601	NA	NA	NA	NA	NA	NA	NA	NA	NA	NA	NA	NA	NA	NA	NA	NA	NA	NA	NA	NA	NA	NA	NA	NA	NA	NA	NA	NA	NA	NA	NA	NA	NA	NA	NA	NA	NA	NA	NA	NA	NA	NA	NA	NA	NA	NA	14.480347799517	NA	NA	NA	NA	NA	NA	NA	NA	NA	NA	NA	NA	NA	NA	NA	NA	NA	NA	NA	NA	NA	NA	NA	NA	NA	NA	NA	NA	NA	NA	NA	NA	NA	NA	NA	NA	NA	NA	NA	NA	NA	NA
SFITWLR	2	O95487	15.9885610848247	15.7432381798888	15.8424967588424	15.8558925289408	15.8549515155586	15.5540611591214	16.1355937956005	15.8232801859018	16.1788531401605	15.8481239150532	15.6340705795577	15.704603198711	15.8708917444516	15.7705811387398	15.4980673727644	15.6078630975081	12.2486954616538	15.3763655200774	14.8782970898344	15.5827113915324	15.7214288739243	15.5969660972378	15.5855048586914	14.8583467313072	15.5036340480319	15.6579894541542	15.5290913711611	15.4815319352497	15.0950317030744	15.361489323528	15.7142765296266	15.9783443441821	16.2325377785528	15.4114769515879	15.6859097196162	15.8676985995649	15.895398019379	16.1117851904966	16.1628581694608	15.1500870359193	15.9871972176265	16.2107160925578	15.3537321180445	15.9249508333811	15.575075427726	15.5736402738118	15.7746634066677	13.2583745738904	15.7093129909307	15.3843912903635	15.3380250058207	15.1747390518593	15.876909438273	15.6012809231512	15.729829971795	16.2060675960343	15.623254254958	15.523567847746	15.1969087821167	15.7938346509919	16.1671723993102	15.9885210175374	16.352776268721	15.9927095970049	16.0423293881524	16.154011897887	15.7381113407218	15.4225118172054	16.0593236385646	15.8430837252572	16.0915898568018	16.268934334988	15.9391541091099	16.2558043057494	15.153339919904	15.5574477921764	15.8545522909917	15.7801544226671	15.8691481935446	15.4754004905182	15.7840327546526	15.585852741399	15.1660168020265	15.9059184621963	15.6110571513592	15.3130411223657	16.1001313959734	16.1699068919152	15.9395480991803	15.5912787256058	16.1980928228738	16.1356233399289	15.906555536941	15.6577444850231	16.1085458709283	15.7438524819994	15.6693666342017	14.8184324445893	15.2664063819183	15.6742457238995	15.8015346964626	14.9532936801923	15.5534237602758	15.8557741271952	15.6934916863987	14.8851761963732	15.3146356584669	14.5393993320385	14.5135473179174	15.3098360993636	15.4188051364621	15.3973818393194	15.2419312565386	14.9915631558954	15.5290584878868	15.3064919153933	14.9838964638003	15.4200146677983	14.8018399363159	15.3274448159188
LPLGLLLHPFR	3	O95487	14.8439628084808	15.0688345266838	12.5840403506488	15.4961761026986	15.2119036096762	14.2250950563821	15.761986187733	14.1328849916792	15.1919824847992	15.5145595680509	12.8645381281182	13.9130425424327	14.4694958352541	14.6111277042784	14.8548303941312	13.9956957403022	NA	13.1368170316242	13.9514365653236	15.2020543865297	15.0332283780706	14.8670419990944	15.1272257512083	14.2019335459533	14.2580568833796	14.5608604821954	14.2543035794168	14.2678361393687	13.6973442467644	14.8877659484655	13.678779674045	14.9532564215535	16.036487231634	14.6152403570743	15.7826860435948	15.7182316072896	15.5134977995477	15.3149207129142	15.1850730895764	14.6593521430184	15.7887916599571	15.3668803734153	13.73467189968	15.649910785012	14.8060190802654	14.8944349062153	15.4148365873686	9.36120584396642	14.8269250141645	14.456063443616	15.1921118903625	14.8771588281796	15.6076410247735	15.0714076300781	15.2581687477661	15.2500139652582	15.3993107832882	15.0630406048621	14.6268096893301	15.3732620177652	14.7768915468271	15.5962825851788	15.3066554608751	16.4314896735227	15.5808421611576	15.1852700963843	15.1823210276795	14.7530096717942	14.5011992257732	14.9578437843319	15.8588744960127	15.5063490434015	15.8225730882608	15.7248188851956	13.9088004160743	14.1800866399059	15.5698706615632	14.572546518171	14.9287075052966	14.9734553683457	15.329501743897	15.1613519634179	14.482446352421	15.4574498313445	14.9007468991328	12.8714025409849	15.6251537798171	14.5930053296537	15.898335450075	14.8981676706918	14.8510404856731	14.7328248393419	15.5626763876705	15.8787989559649	15.9288678225774	15.2954660577505	15.5834367861671	13.0966539179075	14.1244127849208	14.1168663027162	14.3289306346656	15.1686402038013	15.0523837467109	14.9052659096615	14.1517461574514	13.593379466235	13.5961073846782	13.8848319358878	13.1369653562861	14.7719983333361	14.1971602003545	13.5075743632351	14.6411408633757	14.7692623196179	15.1185216915232	15.4357254120328	13.5088822858423	14.1005653409386	13.3827903198861	13.747534279864
LPLGLLLHPFR	2	O95487	12.5322524178266	13.5058442161336	NA	13.9002329574782	13.7239374126208	13.729243927048	14.3898562120333	13.6994558347213	12.1645496455129	NA	11.9486457428644	12.1566573146676	13.4824468554608	13.7841394312845	13.6041779626084	12.6077840857697	NA	NA	11.849807480155	13.4838541900377	14.0269071095319	13.9325647863557	14.217139253427	14.1467899697453	NA	12.471227863915	12.1179307192142	12.39205695853	12.0020394576222	12.1240952630197	13.9804945391239	14.2103974646952	14.8646033024681	14.0737207871876	12.4001750996775	13.9980402693588	14.167387584648	13.9012318430653	14.3974391688229	12.7592237799697	13.7322708231664	14.4245471983621	12.8912076419508	13.8567361369631	14.0748076632902	13.1067273778557	13.6365336676926	NA	14.1544209728022	13.6834475810667	NA	13.0330199526495	14.3308030444727	14.1602478755562	14.2262700787709	14.2499663161256	13.8516345641658	14.3785600125046	13.679067789258	12.6113404715446	13.8287199211408	13.6297046718767	14.5119268873459	13.65948114978	NA	13.5816938263496	13.512892274784	13.987757960919	14.317482729321	14.6924848612239	13.7179108421834	13.8574841296316	14.0284457020988	13.8292746921804	13.2105366373429	12.8856542681073	13.5364917638264	NA	14.3298315671949	12.4389085009976	14.0979182674093	13.1351937676987	NA	14.6079698201046	14.1293122838082	13.373999338123	13.2656663067151	14.0938345297199	14.4364350220451	12.585848158792	13.830267646292	13.2695794493255	13.8437239664817	13.4928395455025	14.0953195823056	12.4779305333064	12.0553494623272	12.1104705596894	12.2040841658061	12.8775266602863	13.5044614027602	12.8319661882586	13.9871699206308	12.3429357751426	12.04710458402	13.4048774208363	13.61437352421	12.7501884211311	12.4306864917803	14.0340804665495	13.9580157506961	13.4438544973645	14.1167807523927	14.0148860860949	13.4204535742802	13.6496344588165	NA	14.5056228125793	NA	NA
C[+57]TLTNIPQTQALLNK	2	O95487	14.745047627439	14.660670377949	14.5511598137103	14.6542971224171	14.6979127858843	14.5451936586506	14.9355926985528	14.4680326620601	14.9581033571387	14.922800091186	14.2900310071755	14.408130738978	14.4639269852036	14.8581605928228	14.6456302965041	14.7354669009529	NA	14.5786910732778	14.1050540472794	14.2526247389201	14.4584365787975	14.4005631861008	14.3865955940423	13.9633620322881	15.0762577379171	15.1443909235583	15.164930823592	15.0239057612483	15.3395240977863	15.0792082271214	14.5120901339957	14.7207229886083	14.6596733973033	14.5551642584489	14.6098224150413	14.2647180346245	13.9355645168124	14.7343296107473	14.1529748118636	13.2633295685888	14.6888284718852	14.4395744201625	14.0790119922185	14.6939254657971	14.444153879521	14.4134755970677	14.6603447222709	NA	14.7795253082494	14.2428428986563	14.5252982840013	14.1956455373333	14.6263922905198	14.0276770174185	14.6976319404464	13.0088957277581	14.6684433080646	14.49084034323	13.4884066877986	14.1616916251365	14.5317789951187	14.6311427611241	14.9319031742569	14.8314461399936	14.6306107771063	14.7459909080415	14.7251296682007	14.2919362875287	14.3815122397276	14.39973071057	14.4283903456074	14.9556655240275	14.6700873781025	15.056626448145	13.8508207487569	13.8559503951755	14.7005715302346	14.4916897300371	14.9582912501416	14.3637000412732	14.8599956130671	14.5021769245811	14.2682837769944	14.5163555690417	14.4656196358746	14.1542472356866	13.9140366645006	14.1001901647403	14.1956023293357	13.9522722540943	14.3247187248221	14.9853790231648	14.5847371396109	14.1902430067106	14.5688968350848	13.7636929083621	14.4873132546509	NA	13.5487678864183	14.0458507367636	14.408691019736	13.8557917696224	14.3072401121275	14.2757488367726	14.0240262368233	13.6365774339394	14.0722568297909	12.9018623472694	13.3160523037632	13.9862675476477	NA	14.3711714763774	13.7218120409387	13.7416770424536	NA	13.6468768058627	NA	13.8082296454568	NA	14.1912582093246
VSVFQTQLPSLGAGLLQSR	2	O95487	14.1051334900301	NA	13.658591019083	14.8160164218482	14.2240884531605	14.1817002160538	15.1078731651958	14.6512127026767	14.6828255486583	14.9573557592967	14.0088894547364	13.8597400480738	14.7867365916503	15.2210462823704	13.5029780820056	13.5193245148509	NA	NA	13.9809139693172	14.7722811971217	14.9464169490187	14.910853538414	14.9349169527152	14.8773246078433	14.8238560868606	14.9365548958644	15.0048213683821	14.9026282140188	14.6616156822424	14.795858480082	14.4851913861932	14.3282299723599	15.2707040620538	15.0920180646263	14.8134447939316	14.7805549598405	14.8348261542792	15.1127995914079	15.3715112511637	NA	14.8706786240971	15.3849448831389	14.4331067230529	15.0784806996543	14.6148514388063	14.912307591334	15.1073602332329	NA	13.974353392135	14.4255232867167	13.8570421468938	12.5249254958793	14.9932307063167	14.6306828338898	14.8945316829729	15.700094166236	14.9986584610092	15.2212186991852	14.7801921042143	15.3679204279057	14.8881696260449	14.5742430831416	14.8161710008994	14.6065642391498	14.9077031902259	15.0823267126858	14.9083931249805	14.5592462110534	15.1599614030659	15.4818526840156	14.9307631345634	15.0140826964925	15.0257963107154	15.2142576733248	14.887419086163	14.4897883907172	15.2019786246274	13.7139279630776	14.1725579742016	13.6659006987755	14.1201730866932	13.7710507684286	12.7477387816864	14.7861699312859	14.6738204531755	14.6588553978033	15.3236258154718	15.6394445998194	15.4171312157834	14.9328691421011	14.4839522772858	14.5859146255124	14.5668334616611	14.5662963198562	14.921008181672	14.2876797408073	14.7372069488267	NA	13.8565411372735	14.4330338673344	14.5911855597063	14.5564270191664	14.7179479565204	NA	13.7812063916561	NA	13.2279727295619	NA	13.674622782233	14.3823788515052	14.4017057968538	14.7885239388574	14.6233008844256	14.5613586997502	14.5983117532125	15.1324064237096	14.1670668140074	14.9842396079689	14.5605542017401	14.7361367399547
VSVFQTQLPSLGAGLLQSR	3	O95487	NA	13.546473991375	12.2033898102203	14.118878812101	12.6507702763544	12.8556074640308	13.7263182595013	13.0985866792488	14.1374883319303	14.2346312550035	12.5056876135828	12.8210024425681	13.4579665411503	13.8742048574919	13.5571509471658	13.5439399866897	NA	13.5082115695725	NA	13.8677986268316	14.0862039526976	13.6799879017673	13.9386537587249	13.2946785232989	14.1620176496706	13.9521311568299	14.0486442509207	14.0973323036772	13.8583227275565	13.9255034754262	13.6453519479441	13.9085545147054	14.1003364968451	14.1241000059774	14.0077971211916	13.8317994500977	14.0674980462564	14.2810617517609	13.6968128274264	NA	13.8159241071486	13.7642000852983	13.9809014464671	13.9932725299433	13.1634535680559	13.4401838709862	13.9692065219679	NA	14.0586080080615	13.9537131871412	NA	13.7820787041014	14.2022468892249	13.7078573866927	14.1353735216077	14.0014244981525	14.1048585024986	14.0031892399527	12.8198333693889	13.7704113567636	14.3763374920369	14.4812744603268	14.1127534283071	13.9944635976221	14.1487093204552	14.302686365613	13.9883977227745	13.8840580925153	14.1074981155661	14.242693803434	14.1629538307421	14.2690183832264	13.9704390029508	14.1827634740995	13.6462491669162	13.4070500095304	13.8997757903406	13.8345574436177	14.1868138751323	NA	14.4260798559357	13.8939004097396	13.7977507083765	14.2295128255484	13.8479133881898	13.5349671805697	13.6569444977598	13.9059614985418	13.8510260485265	13.0531852370691	14.2084150942427	13.8434508300642	12.5384939347349	13.9545104201179	14.2040009002416	13.5739262626316	13.8782958723648	NA	NA	13.5151089341354	13.9226674270391	13.0592724508548	13.6118211973142	13.7655413747178	14.0234561930206	NA	13.859092367373	13.2159202992213	NA	13.5909074254499	13.8031181763577	13.4996045498706	13.8129160734864	13.405690480387	12.6265881390609	12.9849387654742	NA	13.3434268130421	NA	12.883510790537
DLLNALPNMFTNTR	2	O95487	13.3562020432069	15.0060847385588	NA	15.308063422118	NA	NA	15.5978389205392	13.8145544380189	14.9634731144745	15.7629834496105	NA	NA	15.5724119383477	15.5769744711539	15.6566785028139	14.9696709285722	NA	13.4099435959349	14.4780415835144	15.4811008929563	15.5837153969162	15.9042078397163	15.2480219305084	15.0021573918425	14.6173410120448	14.3611690856922	14.645876842879	14.2809087723432	NA	13.9135494294765	14.1888016661388	15.5737679166381	15.8559803540314	15.6809920124783	14.7589440721375	15.9295193780011	16.8576966786716	16.0020594945764	15.7166409246334	14.5696713429213	15.7406253322122	15.602640682964	14.9309971099085	15.6133269060014	15.1822499211219	15.1889320572084	15.1543442512388	NA	15.3318273751125	15.5072396015987	15.1121962949887	14.6778893308044	14.8227984820992	15.6019148360029	14.9108697996562	16.3383347551703	15.7161763663987	15.6104347723864	15.2746752405651	15.3219979327007	15.1573505441463	NA	15.801434877951	15.5443686853557	15.4264152356825	16.0432898578806	15.6564173508381	NA	15.5675731711237	16.0379040919035	15.8015612447483	15.7645169823392	15.2758511114181	15.729448760594	15.3462055596144	14.5110393413675	15.2003081456514	14.5877097798142	15.4425090929273	15.1895734599338	15.5085766790595	15.3836062439373	15.3438895908562	15.3776717505349	15.3735705929445	15.4480801314383	15.5897929568033	NA	15.741036471366	14.9756410105715	15.4330876008774	15.4180865077431	15.6320438280056	15.4028210295141	15.7253107506105	NA	15.0758685013893	NA	14.351243535192	14.955052818511	15.1890613322393	14.9113807960843	15.3755912354028	14.9510610893599	15.6811462138335	14.205649165035	15.1401388337055	14.7409717129697	14.022105116498	15.0339261428008	NA	15.453485363229	15.8095417549014	15.0641953358322	14.0166591911061	15.1453789895222	14.7812203757501	15.5512233303239	14.9995010569948	14.6281814021666
DALVNAVVDSLSAYGSTVSNLQHSALMAPSSLK	3	O95487	14.3637750267522	14.8996203111499	12.6863221573307	15.0989598270643	15.3219604872636	15.1466032701987	15.5313154217907	15.1886154979932	15.376471256833	15.1917737421253	14.1253251588197	14.6181329670195	14.6615473871657	14.6981446191978	14.783494270342	14.8586050987156	NA	14.7005791112581	14.6274311889702	14.7124958837051	14.5888008478197	14.8815420825587	14.6285286924776	13.7985033058568	13.095797352307	NA	13.6509136769238	NA	12.9064737050952	NA	14.643398271723	14.4402837698844	14.140347447213	14.7333384771698	14.414265510518	14.3365526688983	14.9377996942976	14.8505144754979	14.2100942351366	13.763577394362	14.6591713761042	13.9976367200124	13.782360049582	14.797024330882	14.2972897054112	14.0438488569655	13.8037674595166	NA	14.0402687577658	15.9114534809418	14.3156691825562	13.6969675263066	13.9433318786714	14.2357268697759	13.974506400304	14.3287564309988	14.7115191992259	14.8552288032983	14.0844030978342	13.8204851606042	14.3054900479926	13.655314283311	14.5869707107838	15.0635968217923	14.5156970852063	14.9993578473767	14.8332994844227	13.8936349685008	14.4935638075817	14.2977798509029	14.8764875696276	14.8485672749706	14.684713477998	14.7379642644826	13.6989722065774	13.8918252101256	13.8703953306687	14.9807493187205	14.4715872623898	14.526508651281	14.2534726978566	14.0255457463001	14.1493039865059	14.6489902213073	14.6763554188234	14.2308872008998	14.5353970086069	14.2948146063672	15.0602606390172	14.3450596544181	14.001598570569	14.1394825204972	14.4907581609567	14.2605439652329	14.5677790309188	13.9772687297274	14.7645062879523	12.68838894215	13.7075543857263	14.0052860679904	14.0837886638945	12.1438907075689	14.5352576169703	13.8928634168949	14.5805907596459	13.5028073459841	13.8457807440928	11.4417806788707	12.5007295413981	14.3758352019192	14.0636997316045	14.7446545900541	14.023566774528	14.3088288766353	NA	14.1516196358942	NA	14.6944859274228	NA	13.7527780189669
DALVNAVVDSLSAYGSTVSNLQHSALMAPSSLK	4	O95487	13.5565479437005	14.3273185318511	NA	13.2187104846073	14.2976214727907	NA	13.6556774248383	14.4080443838551	14.0215057637709	14.6301554548449	12.5000487667415	13.5422273857908	14.738941870101	15.266294667349	14.5129211857966	13.6653679840862	NA	13.2492464384098	13.8450447378567	15.1578712045995	14.3980995132289	14.7063802124788	15.3980104027012	14.7027554102419	14.9456957500372	NA	15.0839234808941	NA	14.8822619381833	15.1233641930279	13.4995827619866	NA	NA	14.837119786771	12.4589927460098	12.7829748981493	13.0131360282744	12.8055698719739	14.4102546051513	13.9655385098056	15.0313526354793	NA	NA	14.5071479061259	15.1183165813037	14.2686368246146	14.680992246308	13.9108959410321	14.167241036016	14.3129758718804	NA	14.9012460653283	14.6412535929057	14.7889484588911	15.1861950534543	13.1357278704853	14.4105577365126	14.6895056314317	NA	NA	13.2270926169773	13.6447036722987	14.7153683556266	12.9976505082734	12.6586785284713	13.0665562234205	12.9079698257843	12.3008069959692	13.898004865571	14.5975049543069	14.575091554572	15.4886083334789	14.6227204332117	14.911866979787	14.0218935497579	14.4083406084572	14.806603254376	13.5236597335341	14.9373783893723	14.2263179849739	15.1258207531652	14.3518767257576	13.9871654461489	14.15336742038	15.1202789751668	12.8659834650898	14.4491509424559	13.980722399534	14.3661149600418	14.4050870750266	13.0690808524758	14.9554445382585	13.9207512667732	12.9069529405596	12.7602304927365	NA	13.0231219630601	NA	NA	13.8441699507921	14.2023548830722	NA	14.4740320572419	13.0128911282524	13.5140458959277	NA	NA	NA	NA	13.4760622265193	13.8017878432632	14.5186826614094	13.027735841159	13.5252873975856	NA	13.5807462951851	NA	NA	NA	NA
AEFFQHLIEDR	3	O95487	12.2644773412735	13.0005738810538	NA	14.1818503959075	12.1301446810223	10.5900385570206	14.1759744852739	11.3367391098863	13.7702640903283	14.035683354528	NA	11.8192148293936	13.6030914077192	13.6570826540538	13.4839068082879	13.1944009402999	NA	12.120664313455	12.7067700949124	13.2298505888855	12.4451549033945	13.6443787749369	13.6534579663219	NA	13.8102740006075	13.8304820973198	13.8543434325879	13.7878090949843	13.5906369593924	13.7493874696367	13.2986186710228	13.4733228416321	14.4426101953048	13.5727809837205	13.8772150613816	13.7489388179344	14.1500393984096	13.6861798269589	14.2412246749963	NA	14.1104992118644	14.1294990683428	12.2139127768776	13.844770863374	NA	13.5673203609033	13.8939260448296	NA	14.193172481511	12.6194655782699	13.2070558109902	12.5994672470391	13.9306776259308	13.7986807593763	14.0256762197509	14.1244211848507	13.7912665624034	13.5826392371482	13.2006406879364	13.9733264016345	NA	13.7079836203958	13.7200666718037	14.161529824802	13.9645046595751	14.3804650257075	13.8160654441054	12.7644368804037	14.0699646663243	13.622462750951	14.6950684838291	NA	13.5055940623165	13.8028289462384	13.103082418943	13.0761648919278	13.7745296788488	13.4921508892216	14.1595123889791	13.2312796064043	13.8565129884823	13.7256591893382	13.6164087937993	13.9743861709036	13.9404746161998	13.2066760268598	13.602564719904	13.9360222116942	13.908199035716	13.4032385925596	13.8649185125207	13.9559871254736	13.4463364879735	13.8189089561529	14.0827719407656	13.3606570562636	13.600299616664	12.5091320675266	12.6612876934094	13.3438383328992	13.3401521568036	NA	NA	13.8567245735497	13.5929305515783	12.9267334518345	NA	12.1150274264399	12.122906578902	13.2970263964996	NA	13.5792701172844	13.0055410476235	11.5849161754209	NA	13.0530349594606	12.6639317790907	13.1367068731543	12.3174188655033	12.7540122080664
AEFFQHLIEDR	2	O95487	NA	14.0700662832359	NA	13.877422037459	13.4871548671156	12.4739556075838	14.5738582783806	12.8504033229481	14.4954974676131	13.9986825318704	NA	NA	13.943058445858	14.1301063814265	NA	14.1522442861537	NA	13.3288521838975	NA	13.9875066681355	13.5833864265891	14.3915235548798	14.5492537289204	14.0696693393912	15.8439952952932	15.5500813074384	15.0052239858577	16.6462560479383	15.5465998039719	15.1825887962568	13.2226098949879	NA	14.5130220485316	14.3109373972434	14.1992656090881	14.0377771907923	14.0541899660844	14.5489441433776	14.2905306920539	NA	13.8561550420223	14.2846176071896	13.4934076935799	14.2066550473703	13.8972909569357	14.2610575459655	14.3595335771127	NA	14.2036432829513	13.720567338482	14.2015265132412	13.5917369245706	14.5015855617246	14.1990355550261	14.5127094049747	14.5460690885428	14.4241571438058	14.1146497540667	13.6859969047162	15.0437572387135	13.529439491658	13.7730176038616	13.6446666627461	14.0355336938165	14.4875932823132	14.5337500974057	14.3159306111273	13.9338111671913	14.4266000161263	14.9927035532152	14.2472297482422	14.3725732436639	13.8785807634207	14.0627893666082	13.7848963763258	13.5052329891369	14.0316215279828	14.3152557777467	14.4043511738815	13.7635947149604	14.4075952154517	14.2181295949352	14.2615296234385	14.595870372479	14.1213486379131	15.0712603501952	14.2475448816153	16.1966304130946	14.1702542983357	15.7563083537094	NA	14.0097033800196	NA	14.0473552718056	14.3498848363892	14.3214378129536	13.8274498483047	NA	13.2230864816284	13.5547710603524	12.429659915307	NA	14.1139678231852	14.2372984633409	14.1924539039535	NA	13.9945662240609	NA	NA	NA	13.8959487528182	14.0480991463957	14.4389626988845	13.4527924240914	12.9927091124987	NA	NA	NA	NA	13.1428526988036
LFPLYVLALLK	2	O95487	14.0746319292869	13.8473112274126	13.481857227062	12.2402489224416	13.5980643425213	13.2116553873997	14.1333209649688	13.2099448184827	13.9277885401372	13.2946647824457	13.7255971081415	13.4382190322197	12.3329350762682	11.909033777312	12.7305039720414	13.6684270068657	NA	12.5371657146024	12.0499156296906	12.767623445545	13.4135353344283	13.5857732502386	12.8448094774083	12.7183815729056	NA	NA	NA	NA	NA	NA	13.8207143931747	12.7142520230395	13.8914618916829	13.5224474231765	NA	13.4777312128198	13.4331462135719	13.4854881497278	10.5181936669793	11.7245139745999	12.8351693243206	13.040129127528	11.5468159750311	13.8375233724354	11.935153875284	NA	11.9573401823079	NA	12.07084118733	NA	12.972997236481	12.9162277613309	11.5216763737751	13.0764315542884	11.874179369162	11.2872385688469	14.1117695771422	11.1555761881802	NA	13.5833294845486	12.7717646156751	12.5861400071389	14.0982331291935	13.2766533018384	13.2240657482051	12.5790992666876	12.1430587641735	11.8464021364499	13.7151314279623	13.278679316808	13.4931697404074	13.4685597547944	11.9503079635796	13.8227439319812	12.7040527299189	12.2849916629885	13.2940916570539	14.019288078546	12.9985415940973	12.6350358163336	11.2828998075105	12.9401162978134	12.0563134011533	11.8345361939123	12.4434539062776	12.6268447504967	13.353408949155	NA	11.265083758282	13.3136970611243	13.2594765765675	12.2637145406954	13.4865320187124	12.7826298474761	13.1625629261682	12.2549420767299	11.9984825553497	11.7161870760968	11.135696313698	13.0969804082734	13.3143438501392	NA	13.3690219030973	11.3975275790355	13.0334153419972	11.6635471129238	NA	10.8069929831497	NA	11.502416594896	12.7608104137601	12.8070327116718	NA	10.9914962298318	10.4611962172422	11.6385440428625	NA	NA	NA	NA
VVQHLGPATDFYK	2	O95487	NA	11.6217302959504	NA	13.4281382788663	NA	NA	13.0287152959933	NA	NA	NA	NA	NA	13.5622413247246	13.5979603277935	13.3106491781559	NA	NA	NA	11.6922481243028	13.525551277167	12.8897478078601	13.9040261423576	12.7611310595996	13.2340439095521	13.6636952018247	13.4691363821786	13.2524815574433	13.7058360876946	13.4268687759027	12.9219751172091	12.1037781044422	13.8961672467433	14.6854467342589	13.5961629543257	NA	13.3612421437257	13.6487712507083	13.8099975595549	13.1948282660315	12.713235962848	13.2403645301949	13.5872627733003	13.453171703285	13.730365854937	13.5500160327074	13.8544930604159	12.86150324994	NA	13.1962741671734	NA	13.566508999148	13.6615641405557	13.8921911989073	13.8306054960785	14.0071712495374	13.9645511354429	14.0277326386914	13.6761536617033	13.0502446053666	14.1955572088259	13.4469933350151	13.379279502362	13.8935370413651	13.5947594830771	13.6755532040056	13.9683849239037	13.9182292337763	NA	13.9237357072824	13.6400231117972	13.089355357385	13.3209058866229	13.93557975983	13.3222972021402	13.7323701036064	13.6695441816971	13.8859513089143	NA	13.1728499761708	13.2059005899078	13.468492604658	13.9178152890536	12.2554124038719	14.1177770910765	13.3746443290615	13.6071284132585	14.2141310586176	14.0979355648772	14.3135512318712	13.689254428417	13.1975066192935	13.7657848972216	13.6486214676693	13.4549736579671	13.2609098283867	NA	13.6006127042132	11.796698119012	13.128295931302	13.0147685745281	13.3987445828028	12.8669842107662	13.9651606753658	12.7314550413926	13.6522242828467	12.7709125974337	13.2442358276079	12.3969785646263	11.5440537511994	13.2931277183899	13.7187458535665	13.3169621294828	14.2222373749222	NA	13.5993709266345	13.9329919450321	NA	12.5138172972741	12.390297891288	11.7896644573852
NILPMTPVWAPVPNLNADLK	2	O95487	14.6479618647366	14.5169514648942	14.5136665948214	14.9920757145126	NA	15.5442544794703	15.3464191169859	15.2691755715078	14.9044414536185	15.1052134820989	14.6177945623451	14.3582691962778	14.7690835181955	14.9956988845846	14.6386014382324	14.6244323755555	NA	14.4981164007706	14.2447766445782	14.5892619948565	15.1254500224299	15.1055669269295	14.9549943744572	14.3572478328255	13.5156984075684	13.5620934100291	13.7321909339353	13.2153312043424	13.511865700308	13.5076213063604	14.8147553747191	14.690658762428	14.2606681562051	15.1633964575034	14.4725681559243	14.8717249392101	14.9646433059267	14.9883037670543	14.6086860768786	13.4866163566413	14.9840932269228	14.5170237937421	14.522298701162	14.8921821204382	14.4794397762448	14.7812661755553	14.646088855006	NA	14.7188222781155	15.3772884257575	14.5276038667176	14.3241947680552	14.3732847986554	14.5588246952717	14.6301857957971	15.1635100487757	15.0413230302948	14.8883865377593	14.3798495541883	14.5884346551342	14.8221985464779	14.6447878448523	15.0820525975916	15.2247026362546	14.6041641155126	15.0512748199099	14.9805176534757	14.352637489428	14.9785678214115	14.6269836229223	15.0797963413525	14.8708035751331	14.8505034806561	15.1160883953352	13.9325947686828	14.3470170963132	14.8115332241826	15.0046859848957	14.9452654355622	14.6005473141425	14.839772227326	14.5014294003166	12.4456641198426	14.971544651418	14.9116013169317	14.4348128523023	15.0095209845707	14.7408242876991	15.3752816404319	14.831565303379	14.5175904233173	14.7197167430544	14.6603203206443	14.6641263114577	15.0382993916163	14.4835460537651	14.7779426150778	13.3257700750784	14.1661013344178	14.5618343179078	14.7358600012527	14.3807867769084	14.7697056385557	14.6431812732991	15.0206081476805	13.9122536266236	14.7293350314663	14.0278291914396	13.7064382557359	14.6275318939158	14.4744458542064	15.0514119719294	14.892428101812	14.6546918900552	14.392039604003	14.3911564903592	13.4611382218177	14.6521540811049	14.0828449562825	14.5427157185407
IGFEAVMR	2	O95487	13.8192485470381	14.8604768549379	14.3166718324554	NA	NA	NA	NA	11.5585993480113	14.9000498008647	14.9059527042134	14.6289856365172	14.2464621268518	14.885141528584	14.8738820675714	13.9218030811911	13.8508273608265	NA	14.3727482435475	12.8965929961513	14.512519984728	12.9733239926425	14.8103969515298	14.6571695837377	NA	15.6195212494838	15.9565916337384	15.6026684786574	16.0014597907036	14.7315669324061	NA	14.4219790409574	NA	14.1625787694727	13.5221451167991	NA	14.4672778433621	NA	NA	14.5597728800563	13.2447744604425	15.2134231509466	14.7051500319177	NA	14.0878684816123	14.2218657423759	NA	14.9335176970699	NA	14.5087237970949	13.7018921822415	13.2526642035932	14.9508484050116	14.6113846219677	14.0716876101008	14.5555307652857	14.5991211329481	14.5949753671983	14.5534398578029	13.8703809100688	16.3459228176946	12.0847284327677	NA	14.6403716677998	13.8602685137649	14.2768519602259	13.4458762105319	14.3392624341166	12.9572630303014	14.3387032931317	12.3637654572604	14.2341615246774	14.7746592691576	14.5740569125129	14.4591145718823	11.9503428755176	14.3488891535922	14.6532891244969	14.399453140419	14.5534224241502	13.4114375509181	14.3888159108163	13.7323012832876	13.4310821657745	13.7573758568941	14.4439516917235	NA	13.5000199785078	NA	14.2598792235446	16.2744934898497	13.2228276935273	14.9448465899492	13.4694393335234	NA	14.2027282878137	NA	NA	NA	NA	NA	NA	NA	12.7699850588731	NA	12.4894864057879	NA	NA	NA	NA	NA	11.8842208098119	NA	NA	11.2322689588325	NA	NA	NA	14.4193231244966	NA	NA
MTHLPELDTLSSER	2	O95487	13.8202147154302	14.1202105712188	14.005189878169	NA	NA	14.6138229625543	NA	NA	13.5980443453408	14.9943504533675	NA	14.1231518708593	13.8317801952608	NA	14.3883807148204	NA	NA	14.7709176627753	13.6667304470888	NA	NA	14.5470229933319	14.8752586146834	NA	14.663118383012	14.1968150628234	14.8588491055739	13.3785174922562	NA	NA	14.0976595410255	14.3552746254909	13.6200680007017	14.7359001672907	NA	NA	14.3877009885653	14.6453067789652	NA	12.864655014701	14.0312452490278	14.7694975188614	14.0720905442971	14.2079428314017	14.802769367687	14.7006218796835	14.8699643224755	NA	NA	14.8217978535046	13.9360356601937	13.6150459872532	14.9749041299027	14.3736858902484	14.4046075746565	14.2478177310325	14.8212887073031	14.2657691488352	NA	14.3056504765503	13.8888944508327	NA	14.2764889326935	14.2280946461858	NA	NA	NA	NA	14.5924384118886	15.0680380367789	14.5208562493748	15.0656359214656	14.1933845472504	14.9757456248164	NA	13.8855471867131	14.1117547329981	NA	15.0872624359391	14.4007239067351	14.2492227440832	14.2892730076218	14.399242184595	14.9775358765904	14.622051574249	NA	14.5744725676862	14.4739607068539	14.8192256631648	NA	13.9035065870285	14.46512988496	14.01795520358	14.5557603015469	14.5271952264095	NA	13.9687151359171	NA	13.4873339507326	13.6972665725739	14.4986591094593	13.8440629283345	14.6226896578617	14.3275799220632	14.8216982427662	13.3298676337976	14.1200969256835	13.0510713591516	12.832194653393	14.0564718393382	NA	14.5683787956398	14.4487219246311	14.4285488172308	13.7930365262077	NA	NA	14.1299671772917	NA	NA
MTHLPELDTLSSER	3	O95487	14.0700585182923	NA	NA	NA	13.7143802225589	14.4223245977042	13.651020520012	NA	14.1183402550677	NA	NA	14.0599339043334	13.9928213469459	NA	13.5210578620656	NA	NA	13.766201998906	NA	NA	13.0917122443827	NA	14.7189520039912	NA	14.9803323060021	14.6616796635417	14.6167277092534	13.4769573233343	13.8736761659985	NA	13.4859054643969	NA	14.2125325360076	NA	12.9656467688846	NA	NA	14.1044892262572	14.3372055250828	NA	14.417318858153	15.4584074477619	14.120226485451	14.9229895221656	14.3805057106789	14.3532102861064	14.6994627881121	NA	14.0042441447551	13.0173818923173	NA	13.308464919335	13.8723076947292	14.6809948709566	14.8407971108784	14.7070086594665	14.7441557468124	14.9051368135467	NA	NA	NA	NA	14.7062761480302	NA	NA	NA	NA	NA	14.5999693516625	15.0751103821339	14.7207223389495	14.7741298603083	13.9750884000665	15.3659031217828	14.2650333014949	NA	14.6538076654158	13.8877118767711	13.787862150251	14.1029653898103	14.5319411442806	14.5767742590956	14.2151676167136	14.6670497312344	14.4341886649969	14.2730690156842	14.2293882132117	14.3887302999411	13.849743101005	13.5469579557006	NA	14.1095690711037	14.2854707393566	14.2901566561161	14.0268127854383	NA	NA	NA	NA	14.3744443664819	14.3138345112139	NA	14.2764249911209	14.4155556055439	14.2611250205737	NA	14.1899972613404	NA	NA	NA	14.4034438033001	14.5551589843952	14.0187632976593	13.8671608227297	13.4509709337714	NA	NA	13.9065537531797	NA	14.0361242026188
VYAMC[+57]QIK	2	O95487	12.8743251830093	13.643927056527	NA	14.6061805411215	NA	NA	NA	NA	13.9085465673245	13.5747952330502	12.4865716550516	13.4396062026767	13.2001159225089	13.9102408698342	13.150151074116	13.7859922299613	NA	13.4358282938197	12.7193868392218	13.6043953375585	13.0580453095833	13.5567563701131	13.7336686278428	13.3470749900814	NA	14.1296441590174	14.4706218018328	13.8733375342735	14.2784452478657	NA	13.276254144167	NA	NA	NA	13.7698702936932	NA	NA	NA	13.6923264417234	NA	13.1242783118955	13.0073701087172	12.5856544154791	13.5666367233729	12.4519371008717	13.0297135649378	13.4471468233671	NA	13.2212861529348	12.3232239143895	NA	NA	13.2485035854344	13.218784220277	13.7738126522832	NA	13.8448397234226	13.6650182775499	NA	NA	13.2827927390572	NA	NA	NA	NA	14.1614991373819	14.1578763977014	13.2296472926285	13.2121034783802	13.1896532587417	13.4836057574052	13.6962743055998	13.7386127480062	14.4010336603514	NA	12.071541658978	13.63127945021	12.7421998971683	13.9115931874519	NA	NA	12.7552121398338	NA	14.144785932876	13.875303422566	NA	13.5209193517117	13.5968697937869	14.1939723042177	NA	NA	14.0551049246871	14.1317561527566	NA	NA	NA	NA	NA	NA	NA	NA	NA	12.7511367903395	NA	NA	NA	NA	NA	NA	12.8302432752357	NA	13.5883694900148	NA	NA	NA	12.5466416343705	NA	13.0416320870398	NA	12.8520479892981
MIHPNLYR	2	O95487	14.7616091038415	14.4466025014172	15.1547393108572	14.0829668690957	15.1967289039173	15.5323120353721	15.1665302968966	11.9751172227869	14.5576745226637	14.5361481694651	15.0520204206062	15.6914671260375	NA	NA	NA	NA	13.6879375798001	14.7073233362279	NA	NA	NA	NA	NA	NA	NA	NA	NA	NA	NA	NA	15.1210019622576	14.2040965470768	NA	14.6226687968693	NA	NA	NA	NA	NA	14.1649803744194	NA	NA	NA	NA	NA	NA	13.7065442482327	NA	NA	NA	NA	NA	NA	14.1079871888611	NA	NA	14.8288416263467	14.9707681159785	NA	NA	13.9603254633988	NA	13.9449284781463	NA	NA	NA	14.7215999653829	NA	14.7249830300049	NA	NA	14.8485381624309	14.4579894009231	NA	NA	NA	NA	14.7840489958181	NA	12.5987785560842	NA	13.9122930944799	NA	NA	14.0750434690222	NA	14.3818237892626	NA	15.0540600830715	NA	13.6797698204713	13.5975924023141	NA	NA	NA	NA	NA	13.7579121667565	NA	NA	NA	14.2028302875129	NA	13.2071205377945	14.5811582493548	NA	NA	NA	NA	NA	NA	14.7566574311736	13.9976593199372	NA	NA	NA	NA	14.6224571409947	NA	15.2268902377599
LALDC[+57]SGQQTAVDLFLLSSQYSDLASLAC[+57]MSK	3	O95487	NA	10.6263114391559	NA	11.0316607856835	10.8976187148588	NA	11.6482956370255	10.6082070533811	11.2581249744673	10.6510179762616	NA	9.66694432310896	NA	11.0793852305916	NA	10.1371230517669	NA	8.35792434078691	NA	NA	NA	11.0010626015025	10.0671905622789	NA	NA	13.2789036325645	13.0313612795415	NA	NA	11.9139567184798	10.5009335188393	NA	NA	9.74774895133196	NA	NA	NA	10.2528440217916	NA	8.18077929709125	9.94326586494894	NA	NA	NA	NA	NA	NA	NA	NA	NA	NA	NA	NA	NA	9.92114863480287	NA	10.5681229755305	9.7931429606757	NA	NA	NA	9.15372285638611	10.4419259851056	11.1027600687288	10.4549299385351	10.7644393898028	10.4960745252748	NA	NA	NA	NA	10.8548726615016	10.014683880244	9.86890825217922	NA	NA	10.3422389618473	NA	NA	9.66611697937454	NA	NA	8.79303699698032	9.20659412615223	NA	NA	9.5496817099029	NA	10.8704818748686	NA	9.65632185303235	9.1926399072365	10.350382602764	8.87354397590628	NA	NA	10.0779651128949	NA	NA	NA	NA	NA	NA	NA	NA	NA	NA	NA	NA	NA	NA	10.851945057465	NA	NA	NA	NA	NA	NA	NA	NA
LMSPTGGR	2	O95487	NA	15.5001302658419	NA	15.8516190409555	15.2134378484627	14.8597878309191	15.9607152041822	14.7773509739604	NA	15.4664855153017	NA	15.1607528365174	NA	NA	15.4334444084281	NA	NA	NA	NA	NA	NA	15.5681824744485	15.40804945514	NA	NA	NA	NA	17.1049876405851	16.1422122423125	17.798480786295	15.651329584951	15.6174968389739	NA	NA	15.9178490812262	16.1884742843807	16.0332351745584	15.8281052339337	NA	15.4499754231784	15.9179236332492	16.4147864878902	NA	NA	14.5401979393535	NA	NA	NA	NA	NA	NA	15.3728807017787	NA	NA	NA	16.4409179819484	16.0828376371704	15.9786523661157	NA	NA	NA	16.1627469656695	NA	16.5514111564441	16.4434700093899	NA	NA	15.5082622206691	NA	15.5200411833244	NA	NA	NA	NA	NA	NA	NA	NA	15.7845240206388	NA	NA	NA	NA	15.29866787329	16.3550056667794	NA	NA	NA	16.1112328859041	NA	15.606278806147	15.630270719144	NA	NA	16.2269752947906	NA	16.0014668453649	NA	NA	NA	NA	NA	NA	NA	NA	NA	NA	NA	NA	NA	NA	NA	NA	NA	NA	NA	14.7081426855096	NA	NA	NA
VNDVPEEFMYNPLTR	2	O95487	15.985120345606	16.3467777667445	16.0917003795889	12.2520307275885	NA	NA	NA	NA	16.7940274081827	16.6777861281255	16.5448807333674	16.495924679798	16.5055735583866	16.5140804458153	16.054269826966	16.6188755648964	NA	16.1987437105902	15.8119534707621	16.3374862869883	16.524711487647	16.6352224991852	16.5806996818701	15.8976631992492	16.0171104786244	16.2888605267623	16.1312613980376	16.3581146089141	16.2734808005402	16.0814134900845	16.1989705720494	16.4802434630922	NA	16.9084528412021	NA	NA	NA	NA	15.8261319434208	NA	NA	15.4178843134621	15.6879946167698	16.333188937173	NA	15.2853905840696	NA	NA	NA	14.3566562611268	NA	15.8592860849697	NA	15.6072551170289	NA	16.4655153224609	15.8640682848334	16.5126413649217	15.7760030495248	16.6012642254744	15.2025900697439	NA	NA	NA	NA	NA	NA	NA	16.2787160229574	16.8528114737043	16.4989588337149	13.4340054448129	16.4675405084648	16.7454510202987	NA	NA	NA	16.8477743532033	16.7365244900864	15.8362125112821	NA	NA	16.0932933840227	NA	16.0201405942107	16.4241986481148	NA	16.7238635446202	NA	16.3731305619563	NA	16.2830015149228	16.2013185774389	NA	NA	NA	NA	NA	14.4839394695114	NA	16.4323321221199	15.3387447034056	NA	NA	NA	NA	NA	NA	14.2312730825376	16.3733693016368	NA	16.5464621367592	NA	15.6816509923866	NA	NA	NA	16.2666621603759	15.1986836060637	15.9558208194823
VNDVPEEFMYNPLTR	3	O95487	NA	NA	NA	NA	NA	NA	NA	NA	NA	NA	NA	NA	NA	NA	NA	NA	NA	NA	NA	NA	NA	NA	NA	NA	NA	NA	NA	NA	NA	NA	11.726812190479	NA	NA	NA	NA	NA	NA	NA	NA	NA	NA	NA	NA	NA	NA	NA	NA	NA	NA	NA	NA	NA	NA	NA	NA	NA	NA	NA	NA	11.0169823746079	NA	NA	NA	NA	NA	NA	NA	NA	NA	NA	NA	NA	NA	NA	NA	NA	11.1366237083767	NA	NA	NA	NA	NA	NA	NA	NA	NA	NA	NA	NA	NA	NA	NA	NA	NA	NA	NA	NA	NA	NA	NA	NA	NA	NA	NA	11.407823216108	NA	NA	NA	NA	NA	NA	NA	NA	NA	NA	NA	NA	NA	NA	NA
DLTQLPVITSNTIVR	2	O95487	15.2419009051787	15.6559079964532	NA	16.3399013611474	15.7142393794833	15.8453166981297	16.1302110233835	16.0143263651895	NA	16.0514992710498	NA	NA	15.6834249036633	NA	NA	15.1479758927299	NA	16.2916338742673	15.4608604982398	NA	15.5630684795553	NA	NA	NA	NA	12.9250737470389	14.5217687314362	NA	14.1569439301283	NA	16.3912064578109	15.5022836584484	NA	NA	14.811091629501	16.0007632109619	16.0336412347746	15.8020695987831	NA	NA	NA	NA	NA	NA	NA	NA	NA	NA	NA	15.7114129601558	NA	NA	NA	NA	NA	NA	15.7212915236226	17.1132830067542	NA	15.7011196115496	NA	NA	NA	15.9912783088711	14.8873282716667	15.4534557346063	15.6877186737331	15.3755024618253	NA	NA	17.0227851442828	16.6570983429582	NA	NA	NA	NA	14.6717223692563	15.5493984109144	NA	NA	NA	16.2792080449468	14.8970793369141	NA	NA	16.1004638654316	16.0697985145103	15.1941150725495	15.1465014777438	14.8930235247144	NA	NA	15.7632472814846	NA	15.0756662938347	NA	15.7260214907568	NA	14.7102657482116	NA	NA	NA	NA	NA	NA	NA	NA	NA	NA	NA	NA	NA	15.1544791322895	NA	NA	NA	NA	15.7958613052966	NA	15.3431562819601
NSIDYIYNTR	2	O95490	NA	NA	12.7826774548507	NA	NA	NA	NA	NA	NA	NA	NA	NA	NA	NA	NA	NA	NA	NA	NA	NA	NA	NA	NA	NA	NA	NA	NA	NA	NA	NA	14.7547441297344	14.5370936813713	NA	NA	NA	NA	NA	NA	NA	NA	NA	NA	NA	NA	NA	NA	NA	NA	NA	NA	NA	NA	NA	NA	NA	NA	NA	NA	NA	NA	NA	NA	14.2531186161586	NA	NA	NA	NA	NA	NA	NA	NA	NA	14.4696235584768	NA	NA	NA	NA	NA	NA	NA	NA	NA	NA	13.9331743070789	NA	NA	NA	NA	NA	NA	NA	NA	NA	NA	NA	NA	NA	NA	NA	NA	NA	NA	NA	NA	NA	NA	NA	NA	NA	NA	NA	NA	NA	NA	NA	NA	NA	NA	NA	NA
NTAWVSFDGR	2	O95544	NA	NA	NA	NA	NA	NA	13.2315338754402	13.1101559915934	12.9078976589416	NA	NA	NA	NA	14.4907805670745	15.3129482365552	NA	NA	13.3373634868712	14.1962865376729	NA	13.8828573681876	13.9766275092531	13.4400582329716	NA	13.5831414749025	13.5911669232526	NA	13.9558340469963	NA	15.7504617456616	11.1263417663176	NA	14.5404086414288	14.0708567683498	NA	13.9700990349044	14.1089810758643	13.4979441946331	NA	14.5098253315994	14.4079317346682	14.2667015758028	NA	14.3284464288652	14.0897757238221	13.4562213836754	14.0769700632014	NA	14.0007993226767	12.7457096089976	12.9791165518755	13.4368133129916	14.6112121563477	13.8344441532867	13.7930048532776	13.1246629851127	NA	15.0865348820833	13.4872751630411	14.7097347571551	13.7237751157939	NA	14.1456050901195	13.4250455546357	14.8297357894623	13.2595397622021	13.0336986410156	14.3017171004445	15.0073065250455	NA	14.1735327522394	14.3000706402044	NA	13.3316562543885	13.96384840747	13.5818880047421	13.4421513772354	12.7459250684982	14.0151347247318	13.657026497011	13.8994884785225	13.988685441919	14.5561817959585	13.4199366841917	14.1867925367918	14.4500409090392	13.3434082265609	13.0864194027028	12.9520590853066	12.9559144190261	13.1311337248148	14.0343244924801	14.7560051912823	13.2615419582787	NA	12.9766824493423	13.2199877178236	NA	NA	NA	NA	NA	13.7920969197167	13.3108815992357	13.4484760275246	NA	13.5673162555277	14.1110860820718	13.7834607335971	NA	NA	14.340846470689	13.4952080927458	NA	NA	12.6144603219313	NA	12.8780171279594	NA	13.7749202409998
IMLSPEAR	2	O95544	NA	12.5996978105682	14.2784683709721	14.8903207252101	NA	NA	14.6252477145783	NA	13.5940811253344	NA	NA	NA	13.8730393622843	NA	15.3232886888044	NA	14.5763764775219	NA	14.5954603247598	14.2484992705464	NA	NA	13.3600168685879	NA	NA	14.6832183111065	NA	NA	NA	NA	15.0742964446996	NA	14.8234256730351	14.3520809753422	NA	14.5446772544949	NA	NA	13.7726592331456	15.2240450426616	14.9677067396434	14.5960652936746	NA	14.2176174083107	14.4923376485567	NA	NA	NA	14.1301114878919	NA	NA	NA	15.1197800404291	14.5246025409086	14.3629758369266	13.5832557258088	15.5582730888839	15.5806433142885	13.9771514865935	15.2269172818249	15.1739791419908	NA	NA	NA	NA	NA	NA	NA	15.0731429844529	NA	14.9354145375861	15.3760036871309	14.6752632189509	13.8700480016529	13.7268435538268	14.2811518733956	14.155216678919	NA	NA	NA	14.7118237821722	14.6966971601804	NA	13.3181342175184	15.2238266301407	14.7645963221695	14.0112590724032	NA	13.9528081169939	13.7511912120828	NA	15.0384950964484	NA	NA	14.9685464749773	NA	14.574351076006	NA	NA	14.6829354771336	NA	14.2143051497476	14.692637074297	14.0289399090489	14.2426356397519	NA	NA	NA	NA	NA	NA	NA	14.0315860946134	NA	NA	NA	NA	14.2648255928043	13.4581021802708	14.2555057947639
SQEIIPFPSTK	2	O95551	16.7133480573349	16.8167062861537	16.2344627802046	16.8992221415599	16.3880044901402	15.3896202478925	17.0339755684485	16.3527253594369	16.5610194916034	15.9514619370108	NA	16.2173925276485	16.8302201187372	16.5130914774939	16.3129546928541	15.907677987488	NA	15.9863232719147	15.1045062979738	16.555668207059	15.9475212936785	15.6969723825092	16.7823091991599	14.9435561631048	17.4231731854105	16.7943201314733	17.0046804591411	16.9702473742739	16.9346915960235	16.7399584717833	15.8463521513647	17.1699156019772	16.3317902750677	15.603385132766	17.4140045498512	16.4201805620218	16.8745570215975	17.0497324793273	15.261541475408	16.7374808702848	16.967295380802	15.3718804426539	16.9625031517905	17.247393436515	17.3334381369128	17.3154913395215	16.5725993987166	14.949914553895	15.4993434383806	15.83573515767	16.5246098712272	16.9811128377153	NA	16.3111210078601	16.8970192441395	17.6534246781158	17.080881155429	17.166245670081	14.674571974128	14.7436771848408	16.4896404320086	16.3651889008113	16.7736569637349	15.8136814555529	16.0765286019384	15.8836659972665	16.3984926421622	16.5844207024561	17.2310530453336	17.1401656181547	16.8350724649164	17.0384319376937	16.206240526479	17.1746592284436	16.3431120197372	16.9981076914033	17.3832665119871	16.1427414890421	15.8384893238549	NA	17.0807007739554	16.7315937052101	16.3563449789669	17.1995071425508	16.8931464369261	16.2042293158627	16.2332935482631	16.9637266504976	15.9127861112331	16.8180281361195	16.0461716365107	16.2066345740917	17.3405897205912	16.9143291969353	16.3881687798157	16.3228016710018	17.31722620044	NA	16.6044722295986	17.0694849355611	17.3245078682492	17.0167166209528	17.2552475727749	17.4926193081031	17.372294953739	16.7719367454679	17.2677038219788	16.9575651030243	15.7975897773781	17.0089530618291	17.6105032617532	16.7811845851481	17.2656344605328	17.008594484358	16.4521518707413	16.865127870258	16.8755769355679	17.3721695702828	15.9574804771147	15.8986470862589
SLDLLGLEK	2	O95551	15.112012384512	14.4653073328326	14.7229373985041	14.7136510997857	14.265505761914	14.0323996186748	14.8919281154868	14.1308333025974	14.8585781103451	14.5947906442393	13.9402057404612	14.5267772825219	14.2981866751756	14.8369620894509	13.637703512038	13.6792357946135	NA	13.1169441244487	12.7933358997263	15.0962111587464	13.6417500244551	13.3744420693963	15.3376949532413	14.1702528772055	15.7674469100502	15.1911050908114	15.3045927907541	14.6701704943681	15.4613293051232	14.8552355734056	14.585373525104	15.4464371685068	14.3324252191156	13.8175347307714	15.4721732259804	14.6921380733196	14.7710981154906	15.8783128680688	14.0775888319725	14.9916414518311	14.4722044681755	14.3381423271767	15.3526648840104	15.0965296419956	15.1465720634864	15.0247163698445	12.973090817821	13.3648982782705	14.0432245838521	14.4307369487997	NA	14.2577057593392	13.3838528594866	14.2932201618954	14.7788412425988	16.0660555351275	14.4885865385481	14.6434646003566	13.383383159338	13.2795611464497	15.6261433826495	15.2073662572798	14.8675402765724	14.22622291919	14.9766727302487	13.8820015277237	14.6215966426217	13.9642079985183	15.8321056493969	14.5189602870199	14.2962708430832	14.8352356454216	14.1273496381818	14.08982834239	NA	15.3791735428998	15.1667893917478	14.7408304338246	14.5763923918563	12.7495153086194	15.0253986166077	14.2073520808768	14.1953540201736	15.1011762885718	14.8070180141434	14.4405497406158	15.1237723857538	15.4752795465206	15.1306011188998	15.7505885336301	15.8118226799283	14.6641030131125	15.3499476046731	15.3288944819465	14.959602118271	13.7815326336244	15.3695384676771	NA	14.2516742311765	15.1666352263621	14.9393954134469	15.0486550607392	14.7120538071365	15.8958148818779	15.519413606311	NA	15.7331706325802	14.8658483701737	14.2242454521867	15.3426308518692	15.6230453901106	14.6380793295436	15.0549263055729	15.1122943797982	14.4932456108648	15.3448531717614	14.6489397508506	14.9046196160043	14.7970875790065	14.5743132494599
MQEAPESATVIFAGDTNLR	2	O95551	NA	13.5185311747602	NA	14.840974437251	NA	13.0219151535689	14.5466474348163	12.8059060452178	14.3205794346198	15.0823065394579	NA	13.8279551514222	15.2650084016604	15.2302699133766	14.1975700404055	13.2562979106058	NA	NA	12.826944383636	16.1070834231527	14.4979865476517	14.2060774732237	15.9639238921216	14.1723211022066	15.7085455564145	14.0439551261793	14.5704647148311	16.1893358970298	NA	14.4627293923974	13.8632368176974	15.8244124621907	14.0174866623179	14.8839923498832	14.5151111129288	14.4882321202612	14.769581234501	16.1660645639456	14.8567961614339	14.4666280350255	15.689754476498	12.192885523043	15.0405576327994	14.406255802976	16.0158555711658	15.0682552175675	15.5263253332209	NA	14.6191039787505	14.7921821846393	13.1680119197264	15.0845929787441	NA	14.0347204588224	15.0284859328108	16.3991620409861	14.2467335366449	14.7052298044748	12.2636553721618	NA	15.7861723791899	14.5683416423889	14.8872952906088	14.6004374482016	14.0927295155764	13.9297573410903	15.3272758878745	14.1088559108307	14.935759655372	13.6085353343553	13.6299754574166	14.8703540071192	13.912969583853	14.99278695482	12.9394212216593	16.003398784887	15.7124015826296	14.3427635215111	14.8789015537518	13.3996026030399	15.3289518268813	14.8273569900597	13.4143675513668	14.6632033136665	14.6223887899147	15.505022510972	15.0683812979082	15.7032895952556	14.8220891463997	16.2912299747729	15.7080113877787	14.9340298084314	14.1041623671825	14.5278849197738	13.8712273518723	12.642643326705	14.9780994352263	NA	NA	14.6911282791411	15.1549339126246	14.7650031291161	14.7536378507121	15.4492590893167	16.0456858575028	13.8599521789367	16.7705864110433	14.2180693776629	14.1084229304152	15.0593222156046	16.3632849890609	16.6133225749331	17.1260423193273	15.2792402368672	14.4517197443931	14.5279651979102	14.1731564545861	14.9463413869248	13.7442650776643	14.4893788391018
C[+57]GGLPNNIVDVWEFLGKPK	3	O95551	13.3241705214208	17.1476603608321	NA	NA	NA	12.2542249677274	13.1311042553702	11.2959276238659	12.7696235281989	12.9110373152053	11.288661959914	11.667693481998	NA	NA	12.2410421721615	12.0767519957234	NA	10.4708869837378	NA	NA	NA	10.2629671365501	10.6085864863848	NA	11.7680682298808	10.533149934283	11.4982789968243	NA	10.7506972856066	11.4631243593195	13.1929272591638	NA	NA	NA	NA	NA	NA	NA	NA	13.4043180748752	NA	NA	11.6881421236376	NA	12.70989005301	11.3738190004424	NA	11.3635576687807	NA	16.857041493793	NA	NA	NA	NA	NA	NA	10.5853393330909	11.4703206446581	NA	NA	NA	NA	NA	NA	NA	NA	13.3697088856463	NA	10.8276760695894	9.94093660468973	NA	NA	10.0966181786123	NA	NA	NA	12.4105369820342	12.0485469455537	NA	NA	NA	NA	NA	10.4267989670505	11.573467806308	NA	NA	NA	11.3149430947281	NA	NA	NA	17.5270436235769	NA	NA	NA	NA	NA	NA	NA	NA	11.8272374939007	NA	11.3255847534484	NA	NA	NA	NA	NA	10.9962060975082	NA	NA	NA	NA	NA	10.3994168286022	12.2341823640861	12.1695907648362	NA	13.9011836666041
LSTAQSAVLMATGFIWSR	2	O95563	14.1223003644413	NA	NA	13.1821574060182	13.0241844699997	13.9372178402465	13.1920702970923	NA	12.7721133094208	13.2692603860212	14.7853651874022	14.2963891577482	13.9435448432118	13.6637864016452	NA	12.8323401564635	NA	NA	NA	13.4353549343109	13.7401529229905	13.325553879926	13.1493868590394	13.1130177518845	NA	NA	NA	NA	11.6579661277225	NA	13.3644577404774	NA	NA	12.8499586584802	NA	13.0565953854054	12.4482727741163	11.9065329146182	12.9601939774087	NA	12.7321215133368	NA	11.8756270918884	12.583583622379	12.7050381444252	12.9134017075536	12.9616206663898	NA	NA	NA	NA	12.9026701370538	NA	13.1909173318376	NA	13.1398723050498	12.5095630313834	12.3039974879438	NA	NA	NA	12.6661096505273	11.9970755253525	NA	NA	NA	NA	12.395405010749	NA	12.9987227154937	12.3853084897981	12.5490860108138	NA	NA	13.2437150720366	12.0911972215843	NA	NA	NA	NA	12.5348843650641	NA	12.2557370000349	NA	13.1924251617265	13.1427718488767	NA	13.2237627883611	12.6126451214811	13.2210793678979	NA	NA	NA	NA	12.224929911026	NA	NA	NA	NA	13.1324160574917	13.4434248627152	NA	NA	12.6705520935496	NA	NA	NA	NA	NA	NA	NA	NA	NA	NA	NA	NA	NA	NA	NA	NA
LLDKVELMLPEK	3	O95563	17.18211048734	16.8687215325056	15.0683870703552	16.0562629179374	16.9711923813765	16.4981740293061	17.4343422386227	16.6249358376799	16.2793146272592	15.1960427207123	NA	16.3996266235357	16.1864364479768	NA	NA	15.1186035451041	NA	15.8146044838073	NA	15.318748932981	15.4767656101532	15.8083452783016	14.9222367368318	14.3660950502117	15.2994212296097	15.0325952277834	14.4633147125975	NA	14.3634885913231	14.5683113173544	15.8611947421431	16.4754966470783	14.9110614837514	15.1353349223866	15.5979748025912	15.7553767044452	16.3029723351917	15.4544871182055	NA	NA	15.1833269213246	14.9749668957711	NA	16.2344116141998	15.3330025844237	15.6065174893303	14.7917686987093	NA	13.7633259219267	15.3606274405275	15.1801873501609	NA	14.4458327472294	15.000165975806	12.6130960722396	14.6541550824638	15.6894776666498	15.4342012405762	13.1360977823085	14.1558849212004	15.3311716417959	15.7194013390812	15.492287466517	16.5991698210298	14.462517419507	15.1720369723678	15.6508882092787	14.6014385709286	14.8132908663793	NA	14.8829967494233	NA	15.8877187965647	13.6870876531028	NA	14.7397151503	13.4752344572365	14.924395966083	NA	14.6247292659293	14.9435740476234	14.6617268288365	NA	14.509641511282	15.2721705207321	15.6228361750649	15.0609926908256	14.9137974498364	15.1032794483567	15.3907197424281	16.5778422861247	14.5641737050306	16.2079354282108	15.5015274552877	14.9871415045343	15.465516160564	16.2798574157328	12.9587124647483	15.031888521756	15.7228187224887	15.9938697343268	16.0848925117553	14.3088536047245	16.0102368856734	16.1341345718618	13.962540732857	14.8613724279426	15.2140767868514	15.4262556501025	15.7273746276839	15.0812707244467	16.0352092448021	16.0589370242418	15.1268355215911	13.8346925350432	15.4469086934779	14.7460818170046	16.5276050009907	NA	15.8482439487725
LLDKVELMLPEK	2	O95563	16.9632412973895	16.4974078195876	15.9759080132635	16.2523871152876	16.5098349395349	16.4776488024812	17.1899709947015	16.2690042167817	16.4781675348218	NA	NA	16.3474128926966	15.9196533938856	15.0316301780515	NA	16.6794532890107	NA	NA	15.5307465920632	15.0560545929507	13.2512361934026	16.1341352912675	NA	14.9895574814965	NA	14.5087801659041	13.9768227815228	NA	NA	13.9757988671458	15.5830268307459	15.9417579668017	NA	14.6140595381395	15.2980003780722	15.3222602478227	16.1644165731125	15.4772562886029	14.2185972426652	NA	NA	NA	NA	16.0435971999235	NA	15.3425101387021	NA	NA	NA	16.298287004013	NA	NA	14.2902015574699	14.8167744387266	NA	14.0121790442072	15.6582290337571	15.5368936026638	NA	NA	NA	14.4895459147686	NA	16.2690041657769	NA	14.7659943216545	15.2210163043372	NA	NA	NA	NA	NA	15.8793737840367	NA	15.5626938785882	NA	NA	16.4305540107787	NA	NA	NA	NA	NA	NA	15.4399211758292	15.524576104041	15.3006433323064	NA	15.4067582860679	NA	15.6157830344908	12.9814701733801	15.782093921983	15.3502756914784	14.1377317829906	15.1163222826915	16.0761392395704	NA	NA	14.6098455173853	15.442640725584	15.95027734815	14.2072687059739	NA	15.9903674721445	14.1712023059005	NA	15.1736158880605	NA	15.9220072529882	15.180212343787	15.8747210642975	15.8885857816134	14.7720729257398	NA	15.188416150551	14.6963041063749	16.5868233972279	NA	15.8642749663627
TVFFWAPIMK	2	O95563	17.1225838139961	17.6441028849871	15.9427052046992	18.0924259615523	17.6424145476329	17.0411101771125	18.3321311104583	17.0350660963022	17.5075405336199	18.2480675363705	16.2150111456744	16.9190869559319	18.1565484447082	17.8554146059463	17.1036439814805	17.0409964710986	11.787087808619	16.2743086486615	16.2032802609625	17.5828694757114	17.5603479236424	17.7729469274188	17.7863074282277	17.2500766491997	18.0406659459066	17.9872526474185	17.4922086914537	17.4745928052581	17.4526482670807	17.3981905852332	16.0822931576804	17.5305341447588	17.390214042565	17.1981881230424	18.4736294187362	18.0433345148197	17.802458271559	17.6920094062178	17.7369589512413	15.333479058147	17.1588450735732	17.4997349961019	17.2105999903035	18.2875830410503	17.673596203098	18.0228725297236	17.5353999604765	13.6047510028482	16.2888759548575	15.9186563392012	17.0311320290092	17.363878739039	17.8453366710199	17.4573895413649	17.0955689290485	17.4742046280067	17.611606083471	17.2432572680782	16.8383256509114	16.7701499668282	17.10024199795	18.1137280880144	17.6939378191273	18.2210025555544	17.3802987980956	17.2783598597469	17.597227845839	17.4367803582668	17.2490727156401	17.0666013637287	18.0656274488392	17.2818236433255	17.6795304093925	16.3399109217331	17.8022122867923	17.325716722623	17.5963500060337	16.6862499378877	17.5463606112925	16.2356655913884	17.5143103253828	16.9580319856812	17.2641974103117	16.8520954162419	17.4021308617152	17.2582520010167	17.7507059361505	18.1692426354916	16.8905741388789	17.4473257851526	17.800630094074	17.2604010688925	18.0899006388153	18.1424207956492	17.4625024083582	17.8496510660225	18.3316001819986	16.2638635496203	17.365073574201	17.988524762558	18.0133353969126	17.3546185645457	17.5222058596228	18.4152471141539	17.7525581555889	16.3859737061378	17.1609142128726	16.6489502491457	15.6876341533852	17.367512253761	18.0007520085186	17.7283094425981	17.4867656324189	17.3732771743336	17.2950505046988	17.3246995573027	16.9846280655262	18.4143027815328	17.1212725023425	16.5616066165839
EAVLIDPVLETAPR	2	O95571	21.542332079319	21.0939285859594	20.9185495199083	21.359562605934	21.6310025303881	21.1199350600247	22.2911035212963	20.7167119770769	21.4166545786819	21.1263455771746	20.7982098401594	20.9990269237496	21.9698987480235	22.0662499642705	21.378212785894	21.1197485990275	16.9711663062628	20.4054272947427	20.612885357919	21.2290419683143	21.3264391774267	20.5597825318107	22.2069479585306	20.8520640377033	21.1746179951813	21.5031784522612	20.8234967831217	21.3720282695629	21.054677337435	20.9238598476031	20.3358163833395	21.8776354158721	20.7487897606921	20.9868121689802	22.1681186157313	20.6957782596011	21.7575317103387	21.5233091249481	20.6136001947434	21.6730582036051	20.9495516866082	20.6500783068828	22.3873014789543	21.242347369803	21.5312942912958	22.1614556191551	21.4392324632674	21.7598341996953	19.9446045525272	20.3372194849157	19.7086514619495	21.4662668832317	20.8165627312961	21.0148909883307	20.9400193749308	21.1343082619173	21.407613695345	21.5919243030727	20.52046779075	20.5121897235452	22.1075496325823	21.8676737540728	21.2206530540165	20.6113108303219	21.5480321872622	21.9639750583537	21.0692378785964	21.0864788446861	21.1050288645017	21.1074196568272	21.522243551851	20.8907742115691	22.0804177501964	20.4108137383602	20.7305845060226	21.4065551817811	21.7077802722744	20.8999899393902	20.6417874708476	18.629898123496	21.1652206680232	21.3607735016202	19.710824977485	21.0452952371828	21.3616771639932	21.3262893923909	21.7945859439568	22.3565342620452	21.5522234977907	22.0400915722979	21.9721547528569	20.1750848116822	22.1580853996333	21.9279029237955	21.1134579297458	20.630288634851	22.2647396505044	18.5578569155083	21.3368573965747	22.2091168003352	22.2076697843293	21.4265485181208	22.1716566546767	21.642686537391	22.13780349136	20.1722629221306	21.820460875339	20.6073936933713	22.0374775819816	21.7997291439323	22.2973689146	21.7162887991446	21.9636271322978	21.7148224846045	21.1163586368674	21.4938773909295	21.3210492996595	21.8365523657145	19.8331151564075	22.0715150987862
EAVLIDPVLETAPR	3	O95571	17.3086752854618	17.0935451386401	16.2022228503098	16.7368240055345	17.5561429939805	17.0676398073559	18.1546868477711	16.68631369878	17.2123671496971	16.8093961460423	16.014503030631	16.2203773515327	17.2294296091642	17.3791344216929	15.9307532213291	16.1381812651065	12.6428162354019	15.6180514383897	16.0437125920124	16.9332938915015	16.8408547225774	16.1575135155518	17.6449762103783	16.7311766017128	18.1376960863101	18.1385190834044	17.3148084559476	18.0210807839849	18.3075745264371	17.8508759093769	16.2000937942189	17.3587075878581	16.1097097995563	16.7110267486999	17.629019827415	16.1667289713676	17.1255222506696	16.9965804857435	15.8667589150033	17.0073565309897	16.5609591314309	16.1451077349005	17.9059559859639	17.0774975444981	16.7296113991536	17.7125100752899	16.7074854178363	16.9541816348697	15.3856273609731	15.8725034357729	15.3371410385707	17.1325391906711	16.4246295298376	16.4258541175847	16.7431089288506	16.3152831769644	16.7745327144541	16.9868348762027	15.7207017065217	15.8607316739795	17.5494156791191	17.9457512052725	16.6805676959675	16.4229359465077	16.7594500490629	17.3300396481872	16.8841820600787	16.4843936340817	16.6037328685436	16.5399877041734	17.3755132711402	16.5114256035935	17.9206396025173	15.9991233127237	15.9313885350913	17.0614985393858	17.3298790252308	16.2660513466411	15.9558850817004	13.7432689575599	16.7967797487865	16.962472433844	15.4302652396974	16.7968773167422	16.9580397324762	16.944333278378	16.9875395729774	17.3630385510573	17.4658783715414	17.2879212690478	18.0448351352238	15.7972314253663	17.687877164098	17.5354444121536	16.7599180851639	16.3549868799123	17.8543254574108	14.3704059248282	16.8620302865372	17.8470118283726	17.6513973775776	17.1198227971735	17.5060376854198	17.1845756253172	17.4490932297635	15.2912070956775	17.5170617880662	16.1839847628343	17.7723768464068	17.2486119500964	17.9043256774584	17.1341125337967	17.5834177011959	16.8452740330965	16.7062219090777	16.8755913036896	16.7624984983033	17.2739918689456	16.5385090341891	17.515260445167
ASPGHTPGC[+57]VTFVLNDHSMAFTGDALLIR	4	O95571	18.4545306211449	18.1210284775894	17.886940382508	18.3164249821684	18.9960641200354	17.9902623695768	19.2480696842503	17.7821934722333	18.1626476917558	17.9136491476392	17.6526745662393	18.2213890450313	18.0672530753455	18.3795488683608	18.3956783625086	18.3436349581015	15.5504590992037	17.6053839734954	17.897973516933	17.789434351832	18.0420381094749	17.7146594786853	18.21036165289	16.6275111576137	16.6873014883736	16.8675847518682	16.4850752512603	16.3875542550185	16.6573102851034	16.2387377012796	17.4923470394237	17.7468037759055	16.1867012427901	17.3644878460684	16.5112035242124	15.8816310809321	15.9288958002381	17.4964753537554	16.0715198164856	17.7888304072426	16.7924091261541	16.0697189513636	16.7094738635491	16.6304311556678	17.7774784407195	17.0329677973814	16.9397522470367	18.35894053358	16.4281159106445	17.3370266694444	17.1872383758367	17.1168584924625	15.8502931863835	16.5931311153689	16.7856651955443	14.9826536149654	17.5043831377732	17.836749875597	16.7640104964709	16.0036850049043	17.8312065413569	18.0721847766526	17.2227195527803	17.3497662695025	16.4162316848549	17.6001791070594	17.527943310498	16.7193678977234	16.8591717052827	15.0210878846083	16.993754375187	16.9357574605623	18.247603166948	16.4288988993931	16.7511885595854	17.1985995543042	17.6971217816842	17.7667331110328	17.1679960798933	17.0375349110499	17.0675521586353	17.2551242038091	16.5820516148171	16.8834314061169	17.7652842866834	16.7149171054132	17.3718200880075	17.3196262171684	18.4025432996355	18.157875505863	18.2573003156342	16.5413517694362	18.6982061383937	16.2666395710602	16.1843486887698	16.7462718805629	17.3192424890628	13.9136491986717	16.5976265017687	17.6403078788185	17.5347088941937	17.8375272496626	17.9523164516204	17.0104941251742	17.4280373866002	17.0037348904673	17.8277489173537	18.0652850112614	19.0302610741752	18.1975631721668	15.5982437426993	18.2640064667486	17.3919365094238	16.9494245622402	17.5133021109262	17.7072254721795	18.4604295495433	18.5149324389176	18.1207225438051	18.4167850259965
IFTLPGDC[+57]LIYPAHDYHGFTVSTVEEER	3	O95571	17.9442016030394	17.8016537797859	16.0922638563267	18.2986244185328	18.2122237019601	17.6807890629538	19.1007353503497	17.5339037679372	18.4447953480585	18.0536400705564	17.2025429604586	17.8706076326783	18.2999670190647	19.0269634205188	18.5653911838806	18.4962137831193	NA	17.790511174246	17.6390283015303	18.4034672041523	18.421203819448	17.9121110238145	19.1568321987948	18.3725926649314	18.6118654210272	18.6890369066436	18.2780549877961	18.4316477505468	18.7640613255342	18.3423937743776	16.8799607331942	17.772698679965	17.1882877204831	18.0759934632611	18.3384576964763	16.7179829961854	16.8197633491097	17.8231006677687	17.148522486871	18.069717434045	17.3027484915938	17.1976770815557	18.351626951503	17.6425432015016	17.9519353085632	18.2554311603139	17.870870377906	18.1691137200796	17.096182357154	17.498556498047	17.1637879384972	17.973335648993	17.4195417142322	17.5453354662932	18.027106118997	16.2792359315558	18.2769555815118	18.0754833456219	17.2885054481781	17.3665635995236	18.0101143882358	18.1230919804953	17.6091967409481	17.6618445385746	17.5658761666229	18.3092065689202	17.7576894246155	17.8013905122297	17.644666821443	17.3960076979534	17.5832387277547	17.4258689380297	18.6379686163707	17.0148090689126	17.4002935068641	17.8148212976694	18.6924354385969	17.7105652539043	17.6439488052814	16.6770485284351	18.0746176636015	17.8787626059051	16.6603118487815	17.6573025340429	18.3604182334209	16.84512985459	18.0666151185864	18.7319650601608	18.6608059832776	18.8365474592146	17.9147507079715	16.9031610180574	18.3907140164842	17.2183300762687	17.5089637712416	16.9705969416397	18.2060817909324	15.0577520561997	17.4126423626959	18.2274175080367	18.2901473210987	18.0283091581318	18.3677476404564	17.9475097861379	17.9709098744401	17.1505174171125	18.5791504725418	17.9774559487405	18.7917746068645	18.57625955904	17.5440163262221	18.826214841613	17.9904028968314	18.4348162455985	17.9691916704174	18.3007417510722	18.3367277781327	18.6278860279164	18.782137477955	18.515904398545
IFTLPGDC[+57]LIYPAHDYHGFTVSTVEEER	4	O95571	17.4061235933772	17.0657242817817	NA	17.2214736738404	17.4674617741525	16.9855050092542	18.2204692695164	16.5745509923054	17.6020406050592	17.4709845848298	15.9359571288848	17.1632918602772	17.3317867572914	18.3013429221735	17.6741245374922	17.4204466373526	NA	16.4929083755458	16.5172330212053	17.7676530115663	17.502165281694	16.9816400190003	18.5167294016768	17.436428728779	18.3062001821922	18.4963039065169	18.082505252948	18.3100964258069	18.5647979445575	18.0634518780775	16.2607867913546	16.9560442811373	16.12970045066	17.249969260908	17.3320801578823	15.5927586461791	15.6197696588194	16.9521923545412	16.7423291823263	17.237243800786	16.5103544882706	16.52867144691	17.6882607921988	16.9399969790625	17.4151038843759	17.6744190495177	17.1209335938254	17.3403064163016	16.063557958246	16.1336106307132	16.5771728108699	17.2888458835483	16.6276798593075	16.7929258402697	17.4344062426277	15.7286172067229	17.6095157493865	17.5432891708798	16.6235223486967	16.9064728240616	17.4895139607914	17.5776041079548	16.8211778041273	16.7061056057916	16.8794199322972	17.5601014558416	17.1186460181278	16.9287582677401	16.8051799720095	16.7086380457762	17.2139540129455	16.81304258392	18.0818688973184	16.3376893494265	16.7773118478267	17.0416582506009	17.7447423062834	16.5404489411419	16.9595009092931	16.0995372774566	17.2983064144779	16.7477223317136	16.0292246750007	17.0219952195547	17.6075783191139	16.1459243222442	17.6401335958032	18.4181361725373	18.1047056187518	18.5032118399253	17.5115489800697	16.1276291212255	17.4901144388724	16.2530122836882	16.6105942884671	16.0553861598159	17.3107533716153	14.6215813882615	16.8976090101726	17.6204042119901	17.6311362962705	17.3641593312344	17.7764752432344	17.4803141515124	17.3179067198961	16.7234500643565	17.8920121064351	17.347293832336	18.0865601453339	17.9193608225922	16.6227857059518	18.2009330466168	17.6505735920581	17.7019766535497	17.2654193777678	17.6519635690019	17.7502369666635	17.960634044733	18.1639486878889	17.7736407644613
LLYAVNTHC[+57]HADHITGSGLLR	4	O95571	18.1371027034866	17.6902973023821	16.964725367506	17.8748901704378	17.2853088704953	17.3324194148555	18.7775194700946	16.3425483639105	17.832732629378	17.4899217916453	15.9934129011089	16.4035039730587	17.624229746199	18.0999068865323	18.1557097713903	18.1519304535534	17.0330961412268	15.7550906363327	17.0374501565674	17.1352317083498	17.8455196022728	17.2009329845551	18.4536718890538	17.256200882246	17.9597263688318	18.0494983073084	17.3745914544693	17.7420006546448	17.7597756859235	17.2733205040695	16.3755899431062	17.3499338594724	16.9516140578771	17.3071062990459	17.6374618413714	16.2512954921444	16.2945655973929	17.6542052573982	16.4872296523062	16.7039897319581	16.0351171662196	16.2437567395	17.0108202253827	16.1951064568527	17.3772311631897	17.2839836341843	17.2334296573256	17.8122117591123	16.1912786720667	16.6406725219688	16.9891800207419	17.4182996409434	16.443229669994	16.4985942050143	17.0235854399102	15.2346073109669	17.1131894083571	16.8477880995655	16.3360926124407	16.9288913424373	18.376612804239	17.8173706578991	17.2585131021476	17.3720189404725	17.2298485592711	18.0393171446906	17.6197531705839	17.2258493876627	16.5061765151635	16.1727580036081	16.2506802408728	16.1090363248053	18.1517960719453	16.2176146461068	16.8153933902718	17.1942919670718	17.6971775398993	17.6359367074198	17.1122723370116	16.132284122594	17.328053620326	17.2898591899295	16.3089602505543	16.795082194925	17.3656029715167	17.9991312378614	17.37391712951	18.7509964956119	18.0907192332574	18.415941524097	17.6910150601637	16.8524435181774	17.8321517035023	16.8385545914907	16.8053131579695	16.4702591442192	17.7974466534746	13.3554292758845	16.3182370435566	17.0733704551123	16.9560951332782	17.4036085082824	17.5378928925278	17.0283511901409	16.9572119650916	16.3455037229778	17.5055795919695	17.1228383834246	18.1276488910497	17.6323614488336	16.3954320767155	17.2568311827179	16.948582594793	17.3271144873475	17.9269310677619	18.6921670871245	16.9950932469809	17.7672887777003	18.5750348558809	17.7475767773655
LLYAVNTHC[+57]HADHITGSGLLR	2	O95571	14.688422378191	14.5273240305257	14.1075358665729	14.9090678537551	14.9337269694748	14.0114572244427	15.881977375496	13.84748516092	14.5327746768283	14.4810143966012	13.4494575800881	13.9374705459137	14.7605385268798	15.4075922656472	14.9056516414813	15.0074217316525	14.65376372706	13.810419900571	13.9371652538292	14.7397036548466	15.0886401583776	14.4841035879999	15.497589636197	14.1206655760177	15.0000312235106	15.0412610299375	14.7168409870941	14.6468328492655	15.1810683140554	14.6228903633044	13.6958284144576	14.4819203526875	13.8509877818915	14.0817438322279	14.5771890718493	13.1571035576596	12.9198888082153	14.7983716230191	13.6063918541645	13.743353932053	13.0828501540332	13.5325570843111	13.9823196652897	13.4577667745959	14.4951869813149	14.6049004909629	14.0346073230088	14.4406136097792	13.1782110878094	13.8634256472536	14.0218984433685	14.1283658952965	13.5061141823061	13.7677101844572	14.3136588866208	12.6411693286337	14.4260262142838	14.305813641215	13.8115210946062	13.3909195648057	15.0247677918916	15.1622879874907	14.3254328183239	14.5443814439233	14.4487878408035	15.007993632947	14.5798548901874	14.4577834213906	13.821036492581	13.4362831376603	12.8789540762343	13.7277927849451	15.0940751486995	13.2649351392662	13.8450786445042	14.0131585432599	14.7092280507303	14.3806945309151	14.0050511964873	12.8675624687101	14.4348570559971	14.1590982454773	13.1327101091681	13.9895546679761	14.4763442241674	13.779055510595	14.7023060052883	15.7611943963817	15.464797914325	15.3939546612542	14.6512822449818	13.7820530560477	14.8918950276958	13.7521994344073	13.9158405799633	13.7490138330922	14.8929220272589	NA	13.123386688384	14.0933486733237	14.3081750604745	14.2489845440216	14.6269334108068	13.7786691256107	14.0225483157976	13.6882573760759	14.6779546648329	14.4043160874159	14.7249729820644	15.0559142753939	13.8213811845865	15.2252596210165	14.2357545830677	14.3691680727719	14.7990156127892	15.1422017851928	14.2110589075978	14.9629759874176	15.3763320127558	14.7461587803992
LLYAVNTHC[+57]HADHITGSGLLR	5	O95571	16.6681438962617	16.2444228989332	NA	16.8271781822784	15.8569722054611	16.1646255145943	17.2456368681656	13.8604349943483	16.6977698373925	16.5051019305682	13.9241176978383	13.9741441111127	16.1349971842642	16.9246133762615	16.8927320212964	16.5863767109416	15.8465861696548	13.1253648124289	15.5370107385625	16.114234812888	16.6352797238621	15.6321205843585	17.2357485232532	15.8747729850776	17.2115288012975	17.2572744285113	16.9177218308807	16.9338963831872	17.3548709507704	16.8533206946823	14.8044580851517	16.2713955684039	15.2233849607982	15.7366017077622	16.4058307616165	15.4123149761819	15.0801558361585	16.6059163810699	15.4098116001023	15.8666487973302	15.5488143920789	14.8772734426834	15.9923616145676	15.0395113592686	16.2913621335006	15.8588604330983	15.9050862625366	16.2441016265863	15.1974310316262	15.3957356035006	15.5754102599297	15.8694369658658	15.1587249111055	15.1983935574551	15.7544123628656	14.2274326604821	15.5266089505473	15.3437433134001	15.142160654839	15.6300419562339	17.3517113763513	17.2178228442954	16.0175115311025	16.6495251581104	16.4829315504976	17.1855522491071	16.5802565360056	16.05515351895	15.1731171061458	14.7439920568686	15.429685051336	16.0914107121773	17.0292747310654	15.29409972361	15.4362678129906	16.0402447080106	16.4411917351636	15.9310390289743	15.9248652310247	NA	15.9490372494069	15.9462696788838	14.7934874478892	15.8194594151614	16.0415356812578	15.4218560367126	15.8075669613034	16.917140985627	16.8579408635003	17.0923087986395	16.375002133593	16.4468799182204	16.2025269175046	15.7143028881479	16.0783005792382	15.2870104357628	16.6033864552625	12.6849604432039	15.415780039866	16.0367943535817	15.6542288771459	15.7773451944202	16.1781790487419	15.9815798896942	15.5962289378266	15.0649709698627	16.2740341038284	15.3252991451447	15.8301666573641	16.4446964667474	15.2090340160193	15.5920358659978	15.6917242131274	15.5323193484659	15.8518602268146	15.7955051683992	14.6705770191855	16.3622959307942	16.2826376352136	15.6306268760314
LSGAQADLHIEDGDSIR	3	O95571	17.456768545336	16.9438901075228	14.2158406484139	17.6029146987691	16.5220852913618	15.9594742899073	18.1018976902785	15.545392078392	17.5235660333609	17.4485328985784	15.3503057706495	16.1965232558165	16.8399301820719	18.1140775211455	17.4664200507555	17.4496833985537	NA	15.2164216454484	15.6991228903765	17.7032067394759	17.8265014784787	16.4804775012476	18.1139486136639	17.6254041857132	17.9312439372115	17.9272576537286	17.6590016361074	17.5396930974098	18.413915737738	17.710060012723	15.5217511890828	17.7199132027994	16.2547618222716	16.7338713482443	17.9453249770267	16.4299908463306	17.8492684087321	17.649293614154	17.0529471034171	16.0766432922304	16.3452320799452	16.0685940826287	18.2897987807947	17.1346873151999	17.2887293642188	18.2225955124105	17.494074980121	17.6392878938904	16.0335089509766	16.1571275503738	15.9116641958616	17.0698391874121	16.7875335721996	16.7099255816428	16.8953999367391	17.3789492658307	16.9498943441624	16.9750364689531	16.109879759321	16.4618186126208	17.4855860912325	17.9560288113242	16.6033325748253	15.950281058902	16.7826340346602	17.3875723549625	16.2771694129716	16.8273810697593	16.8621228329171	17.1562550558059	16.8237709611003	16.4827304422265	17.5552199548811	15.8124230212901	16.3764024652777	17.2381787895859	17.6436820754083	16.8743084804842	16.3743891292342	14.5192166567279	17.0229022403316	16.7992453050657	15.4676690183967	16.8265177723562	17.1620062971103	17.8074783782113	16.8038725623477	18.7001417723938	16.9799262199245	18.3070558215369	17.5569668850122	15.772755374625	17.2634152262548	18.1378529917732	17.1426544841266	16.7890034806474	18.4007167495404	14.4391862887352	17.1181106754403	17.8672794007711	18.3023671640523	17.2769699816085	18.1527752454467	17.4920425469369	17.091802176785	16.0072050552577	17.9058172875899	16.6921367613631	16.9954251116274	17.5214389571998	18.2546900479045	17.3187528184804	17.7204832788381	17.5723475812364	17.034514856212	16.5949086182264	16.8494221217668	17.7631441809518	17.4055702510984	16.9616897831505
GGSGAPILLR	2	O95571	19.9770017801183	19.3255723046091	17.9160611435612	20.5154498713004	19.717490802025	19.8352018749153	21.0577081553614	18.8334350268586	20.1346184694371	20.114746861763	17.4776497808485	18.4251589967193	19.765787179586	19.9684719176437	19.5309532884155	19.5055637003628	15.6143151171554	16.9667579774274	NA	19.7737728593855	19.9551704261204	18.9809885852124	20.4874567516484	17.1694438234391	20.3793638911248	20.5943650105368	20.3363393608647	20.1832768974806	20.7167882924696	19.9466103875059	17.0596082858289	19.7268494768548	18.9126636695133	18.8491469655822	20.731781273865	19.6294360243306	20.6644805798797	20.4808661024329	19.583532670572	19.5161352921502	19.0632363877273	19.0078029144411	19.9309825409779	19.1808367215076	19.76810971734	19.8971858385399	19.5891690885738	20.6537286305372	18.5962164694447	18.0271088422062	18.9235256024862	19.8984518776636	19.2892169836468	19.2481474707966	19.4764566236813	20.0885057782408	19.3248311482186	19.119169828606	19.0942214698107	18.864608319692	16.6850254904723	20.0333194821759	19.179675879574	19.5809646440002	20.2350597881092	20.5536459133838	19.710541957737	19.9369607122437	19.195071113432	19.3220466938083	19.391405237881	19.1128269979049	20.8198691036024	17.9639067217513	19.0516632937688	19.466625681299	19.6783585411846	19.1965601019333	19.4325263015717	17.8759334443373	19.6218002992543	19.5777628809981	18.1994785054526	19.5649897900005	19.7626511942122	19.1213215811305	19.5866165037097	21.1748717476513	20.250925472575	20.9893209152413	19.725134512825	16.4003754577838	18.7824410559841	20.7428809515572	19.958308479337	19.1446911766885	20.9828738688911	17.4013716098012	19.5226435930246	20.5968692343921	20.2239812892979	18.0841725904612	19.6790050834063	19.6138665538779	19.6615066887651	18.6949311089248	19.7109763351927	16.4073932540857	19.5448773466877	19.6108332007044	20.4665482882548	19.2210358203896	19.0743572298157	NA	19.8306906806226	19.5631613459729	19.6135474032635	19.8427062492892	19.3958321028554	19.1615667477438
LTLSC[+57]EEFVK	2	O95571	19.245689042823	18.9781362404204	18.3786762609601	18.9369747365592	19.1342665258314	18.3220577307637	19.7608343319956	18.4328853038714	19.0481306875483	18.828946124088	17.7631887800037	18.5248538535737	18.9405457932817	19.5465284316606	19.2346085246798	19.1033222194929	16.620000374335	18.0588044901423	18.1234637731001	18.9328479693465	18.8374890532593	18.3347835397506	19.8382953981057	18.4283967202847	19.7459490823862	19.8439154402928	19.5116156501881	19.5405766260398	19.8499553525557	19.247677156496	17.9847035062086	19.5913895694695	18.099591977596	18.4919827420763	20.0687412829563	17.7306575951375	18.3514566900285	18.7069919890442	18.1692350985484	18.7964524920828	17.8962158260508	17.9949027965327	19.6166283695861	18.7127712208425	18.7719924696224	19.3968003122586	18.5375489925129	18.8158412957725	17.4892195697829	17.4558479600593	17.7861166886374	18.9280839968414	18.1813490424331	18.1210718392819	18.8281509770286	17.1477392080905	18.9670328745712	19.0707207778469	17.9285320036513	18.341803410013	19.3626533405067	19.3778154147605	18.744704576312	18.4645066674947	18.8236973952063	19.0542965736902	18.6231389574395	18.5448390970248	18.4407204774543	18.4643068316605	18.8285397490627	18.3889535970873	19.594171802551	17.8109179866253	17.8859647225063	18.4492841307133	19.498134069979	18.2796383694941	18.5725214536732	17.1883515999591	18.8439149350859	18.523199934748	17.6121794697613	18.3314555085735	19.0985942967989	18.661523021233	19.1236628543235	19.5744225855871	19.3464679525921	19.5854094217207	19.6568954100789	18.1307001482384	19.7613377431977	19.475965768137	18.2052891395531	18.3306212945277	20.0513655399799	NA	18.6501872574023	19.4265198030753	19.5615604102531	19.0871853585269	19.3287149919287	19.3664496978407	19.0655422087575	NA	19.6430254291913	18.909894731793	19.6175322438611	19.3530679479391	18.7029104793751	19.4758612695071	19.3419876780049	19.0181580443006	18.9212896499364	19.3562406242015	19.4317243802049	19.5393773915569	19.4610526688048	19.3370488579024
QMFEPVSC[+57]TFTYLLGDR	2	O95571	18.0025853111562	18.7210827869412	14.9348038744404	18.8183152797085	18.77034410675	17.0985000149373	19.739189066896	17.6908170295541	19.2121161326542	18.8439577948006	16.1401363787207	17.4893273687451	18.8657568353098	19.4092677880908	19.1946874422454	19.0044865338105	NA	17.8530101691395	17.9634695296394	18.0576142692385	18.6248742563449	18.1142804581636	19.1055648354192	17.7982121552498	18.6269548800996	18.7775068968317	18.5446362856299	18.5752679264798	18.9273777829309	18.3770962659525	17.3480897038734	19.296068780319	17.0898801134473	17.9571553537507	19.1764699384279	17.478354298144	18.048023473179	18.3948368841385	17.1190857024474	18.4417335591345	17.7353152774466	16.8290771051802	19.1901498577364	18.3935672633164	18.5424954581445	19.1093596744787	18.2372961386703	19.0958583604294	16.9070660751314	15.0679902136917	17.6121048522565	18.2229271001957	17.0768453160829	17.500180917867	17.7426177654344	16.4235888856645	18.5879660296858	18.8149099104938	17.383260207373	17.0210340796617	18.8115691567831	18.8112764569569	18.4474821565137	18.2724542113144	18.1669410287844	18.8839973942448	18.4132323785222	18.0116767533749	17.7320320275074	16.8399650894208	18.154934509875	17.902529237341	19.2192360156659	17.1880426294571	17.1430711588113	18.0625144985603	19.1065437512596	18.4873020756987	17.8979653816433	17.1442067587583	18.236575365208	18.0679932192897	17.1127859523342	17.6730017379993	18.4899988696915	17.9549001002487	18.1036741596799	18.5414947727782	18.9634410226099	18.7730093833263	19.3731169633522	17.5419615630783	19.5506948119913	18.6679143723537	17.8951194372108	17.5209858110957	19.3647571929925	15.0774015920244	18.2491066936369	19.0664409595195	19.1145661120845	18.8532100815114	19.1032510297651	18.7730420147531	18.8886573089753	17.7025471682375	19.3027682519705	18.5540927896964	19.2328126778384	18.8361504955476	17.9751224414368	19.0847507417928	19.0126212943383	18.7731476661752	18.0257022475532	18.3800026328785	19.0003998154973	19.1899794267198	18.7119849079225	19.7027864145375
QMFEPVSC[+57]TFTYLLGDR	3	O95571	15.9100925995815	16.2522435511005	NA	16.1420093836635	15.9693637449271	14.426581564596	16.9217227268132	14.9532015984653	16.0475231734797	16.0221068074413	14.3871309292687	15.0361355151041	15.7226657347924	16.3473093566692	16.3402764994673	15.7876008303852	NA	15.1748533940516	15.0454368642808	15.5495591705645	15.4405126408013	14.9739440713542	16.1813282490408	15.0611221590081	17.3388490604903	17.2030382944062	16.9374060934833	16.9683428858238	17.3537139146406	16.8519471570038	15.2926324082198	16.8331207113642	14.2013870829672	14.9636648399967	16.6497390489419	14.8394501714252	15.7488033439139	15.9130186871993	14.2815602933853	15.6621395190397	14.8719698080973	13.7317012193545	16.5441512057537	15.8117257147847	15.6831981974776	16.2072259359523	15.3408449834151	16.1391447761241	14.3235374700816	NA	15.0955459096831	15.9971331879996	14.7374143242167	14.9755295945829	15.2697083992253	13.4915081252716	15.6820148736179	15.7302305227302	13.9669083835472	14.2401680914576	16.5132030598448	16.804342397869	15.7501146940627	15.7113263402132	15.6770960683915	16.3635666772472	15.8334871129547	15.411713221888	14.6798981560281	14.3553365906832	15.7198823489596	15.4683262927963	16.579655388552	14.651120893956	14.0972745544177	15.2201607780433	16.0312267747745	15.4607547806394	15.3719039437464	14.3625115164128	15.9453233780239	15.6282193057935	14.7412104815329	15.2337353100883	15.9074244004494	15.4413735991816	15.1135281695944	15.6019606718882	15.5837533330627	15.8453457179422	17.1859252654055	15.0710119673931	16.7980366102659	16.1423165682693	15.3333084298896	15.014882862124	16.7383549966968	11.8539783648966	15.6238394751751	16.3021800776883	16.4185136599705	16.1771085704993	16.0389259130402	16.2768389471174	16.0893456723546	15.1177684919427	16.7902959896425	16.1657617199569	16.3824173000852	16.1203889981172	15.3064968069054	16.025772552604	16.117855631064	15.6304828828589	14.9788504559851	15.1227039724798	15.5600040595722	15.8880036412656	15.8044748852051	16.1565734458657
PQQIDFAVPANMR	2	O95571	12.8477939279492	15.6544029560408	NA	17.5179499679785	14.7172237710803	NA	17.5040539403173	13.9457016183594	14.9381755264365	16.9108456227348	NA	NA	18.4043348428635	19.1633036458863	16.8740974458024	14.2777928388191	NA	13.2039241993542	14.3766194726039	18.561839865593	17.9276043208321	16.578847686976	19.8161909903097	18.4526839654333	19.4209510587637	19.4066451688762	19.1593684031512	19.4204553597906	20.0224793615117	19.0409334635535	12.7707681611526	18.0943614495866	17.4451650847491	18.1417530064763	19.1075786426864	17.8398977611546	18.4531652078812	18.7206623007673	18.381369283414	16.8427142799457	17.6521888606748	17.7637159137044	19.8048796228339	18.3072673970101	18.6628723162168	19.5476385884009	19.0848288391373	15.8614702139162	17.3861078025268	14.6367498394008	16.9720776022795	18.6965527413074	18.3779985635378	17.8278232531699	18.7735202698921	18.8436058141779	17.9889831813692	18.0866320204655	16.3105998595006	17.6301142442824	18.5946510527506	18.9253185409919	17.9704620020413	17.3220823944671	18.8249317804971	19.2483387466539	17.3557512169839	18.7611626847802	18.2108585582327	18.0433198657016	17.7173618894502	17.2297225838938	19.1317465092161	17.7845069874907	17.454666716513	19.0626518009503	19.3144202169411	15.0804627476142	18.2345578579475	15.3868599190551	18.7478199480722	18.675080189026	16.7341904654356	18.4446600373452	18.8438717687268	17.6404001015167	18.3761895679731	19.8851073352839	18.0777957355186	19.1270826368682	18.1554714963486	17.7247741790285	18.5603613259286	18.7011329344954	18.2327580310468	17.0657808240266	18.7503427730498	15.5229303771048	18.314402275759	18.9727196298255	19.0305398631051	18.6035398759589	19.1628805500284	19.0798345702126	18.6853292926732	17.6724237759785	19.2867902597807	17.4007362915015	16.6683241960836	18.1125332616098	19.45323681215	18.2356174798209	18.7746535430063	19.1075931290359	18.133346165313	18.058631108445	15.4081781307315	17.3467830719774	17.7261104138525	15.3067512495254
SLLPGC[+57]QSVISR	2	O95571	20.6624449218699	20.4473570096547	20.0215394276628	20.824733765554	21.3152864013841	20.2263825684062	21.8769125070611	20.4936798498371	21.0204884803275	20.8030215218555	20.1222148629268	20.4296509108838	20.8840016096851	21.2751275450827	21.1818837935693	20.9427784269472	19.9370005208675	20.0864480048229	20.1460390314468	20.8644499736481	20.839273385788	20.2270921325028	21.6183017389548	20.3972626947777	21.5729551322659	21.6422838769157	21.2122883968219	21.4091617139637	21.8161453421331	21.1125420921869	19.8779335766521	21.0945963275829	19.8641205894569	20.4650913711257	21.6832323380968	19.6106605596291	20.0625474355088	20.7151827570332	20.1343396289782	20.7208212973776	20.0682902497105	19.8227281743321	21.4295125505825	20.6119861250376	20.6990343905936	21.2157533289942	20.3547739553086	20.7709527673618	19.611895790016	19.4980823696267	19.7732921527705	20.7847350060551	20.2418025346102	20.2680741158079	20.6927993605469	19.4195525638993	20.9353434429067	21.0360666227845	19.7266196762019	20.1069404758197	21.1665546475765	21.1036175448295	20.4432169192554	20.0844972237229	20.7664703406725	21.3389879465759	20.6256703547381	20.4398445673035	20.4182791032227	20.084465209125	20.8786009166097	20.2667202691444	21.4451846305734	19.6258484623042	19.9021109429142	20.3990366333329	21.1823914206424	20.352468474546	20.5569518915195	19.2913630831848	20.7658862221262	20.5046499902196	19.4585966104409	20.4180746206929	21.2552893494299	20.5730429918053	21.0399698854091	21.7211501531124	21.5175456730578	21.5955114116922	21.2333784309419	19.7034121131372	21.1241874063768	21.3840367023974	20.4270926373169	19.7336145072622	21.6970537917001	17.4022713430267	20.5037162186863	21.3471810184188	21.385186297262	20.7273350764903	21.0855355200689	21.4162487838487	21.2618646470245	19.8647871398325	21.6263463684269	20.5416170284553	21.4327393688048	21.4009049742587	20.679527885864	21.3725433155634	21.2519449956956	21.1175609051737	20.7851806569112	21.1532902604226	21.2307990743525	21.5722361550422	21.2709197743557	21.3495692685499
IMGNLNLPKPQQIDFAVPANMR	3	O95571	19.5405137542105	19.0469919831796	18.182140400784	18.8287055396832	19.7397330840673	19.0668351812634	20.2906296383123	19.1096081682328	19.5292404563085	19.1909983482022	18.746210726463	19.162281621283	19.4055276274221	19.2059709961112	19.4406004370892	19.3906197246205	NA	18.8651763702327	18.2492614401331	18.4955536407541	18.9903220986487	18.4020894235424	19.0292025797907	18.1184302144806	16.2634681555183	16.1326416135525	15.8493258896749	16.0519785502535	16.2260524870548	15.6109020143706	18.3223515136969	18.6756697844745	16.807293379675	18.3635587498835	17.8850147771625	17.5347276344176	18.6115405421762	18.5917285638272	17.2309614943643	18.4985997311697	18.0862723096451	17.093485312993	18.4316743060034	18.4803803817982	18.6310546605764	18.578446723926	17.976084111911	19.2773736038715	16.9373488156906	18.6104144985842	17.8899651205445	18.0018498664386	16.4208187373411	17.9046122628589	17.1904240247474	18.0911799173662	18.861718136649	19.0893864353157	17.8836389375854	17.3107608311816	18.8758078379879	18.669395854134	18.0979024071442	18.3327354197239	17.7738757176297	18.7860346491436	18.5961005430049	17.5659418955161	17.9711828544938	17.5699614689337	18.9386216810673	18.2898820666923	19.3666456988374	17.1119086646105	17.9294442325858	18.2195073209185	18.1067570453361	19.3210308157343	17.8908968982651	17.3026963081034	17.8811925721776	18.3665832155024	17.6595108557488	17.967628462542	18.6587099570605	18.2463575436842	18.2340955564995	18.3451550962905	19.4480783738326	18.9661218227093	19.0255547496519	17.264854386766	19.1071550938155	17.8775481193247	17.7410023893908	17.7070622594515	18.5905645370648	14.1678076573208	17.7647338908784	18.3727292256792	18.3880160151787	18.8718036226704	19.324683252552	18.1944850761479	19.1897937070929	17.373499155894	18.9400220924166	18.619814013217	19.824415257694	19.1670517066361	17.4379991654749	19.1809326325008	19.305873351567	18.7715693614563	18.1352654819912	18.599187420016	18.8906919089083	19.5940217436061	18.1965731458386	19.537789464729
IMGNLNLPKPQQIDFAVPANMR	4	O95571	NA	14.022460627841	NA	NA	15.4048157864506	14.8676968535004	16.3491637928839	15.5833117642137	14.8632357691122	14.745360040399	NA	NA	14.2946587326777	NA	NA	NA	NA	15.5295537276818	NA	NA	NA	13.7701655544951	NA	NA	NA	NA	NA	NA	NA	NA	12.9470536150787	NA	NA	NA	NA	NA	NA	NA	NA	NA	NA	NA	NA	NA	NA	NA	NA	NA	NA	NA	NA	NA	NA	NA	NA	NA	13.9608743381999	14.5768894816498	NA	NA	NA	NA	NA	NA	NA	14.3634932429199	NA	NA	NA	NA	NA	NA	13.934153343252	NA	NA	NA	NA	12.8921283148974	NA	NA	NA	NA	NA	NA	NA	NA	NA	NA	NA	NA	14.1463946350716	NA	NA	NA	NA	NA	NA	NA	NA	NA	NA	NA	12.2276075512717	NA	NA	NA	NA	NA	14.4120322502295	NA	NA	14.3025412781152	NA	NA	NA	NA	NA	NA	NA	14.931130273581
QMFEPVSC[+57]TFTYLLGDRESR	3	O95571	18.143916129292	NA	18.0102568591977	NA	17.4082073143113	17.9733469588554	NA	17.3059238479687	15.197661284781	NA	17.5598620458145	17.6878519930866	NA	NA	NA	15.1968868348288	14.9896086612555	16.0960935096236	NA	NA	NA	NA	NA	NA	NA	NA	NA	NA	NA	NA	16.2058203300092	NA	NA	NA	NA	NA	NA	NA	NA	NA	NA	NA	NA	NA	NA	NA	NA	NA	NA	NA	NA	NA	NA	NA	NA	NA	NA	NA	NA	NA	NA	NA	NA	NA	NA	NA	NA	NA	NA	NA	NA	NA	NA	NA	NA	NA	NA	14.1406231556161	NA	NA	NA	NA	NA	NA	NA	NA	NA	NA	NA	NA	NA	NA	NA	NA	NA	NA	NA	NA	NA	NA	NA	NA	NA	NA	NA	NA	NA	NA	NA	NA	NA	NA	NA	NA	NA	NA	NA	NA	NA	14.5522872198825
SLLGGNIR	2	O95573	15.324808017603	15.3520912312785	15.4547577636972	16.0646627705177	15.2579536988517	15.4078182831187	16.1909471942515	15.313787031025	15.1961864636623	15.5698284615463	14.8607521686452	14.7774778073168	15.0937150891222	15.480161769304	15.8139022793409	15.2855042000416	13.7571038332942	13.77627902957	14.9450468361244	14.3728223747515	14.4105157819471	15.6400538295676	14.6198134792923	14.1293253840206	15.898584763448	16.201222816232	15.9861151343007	15.7657634543225	15.7039972049529	13.8274487086966	15.9388671090845	15.4542227618483	16.29463626448	15.5917139036411	16.1713905525811	16.3671093564913	16.4274539374295	16.6026448914756	16.3144155074733	12.7085174355722	16.3685532658082	15.9005112369096	15.5003262014937	16.1680524599708	16.4461774060394	15.5349011526023	15.8406432878698	10.9594332464809	16.8042700649888	16.2807929557993	15.900774674202	15.0053682070969	16.440159342256	15.7658617206242	16.1436688897352	16.1077169256775	15.4249980083953	15.2716057114477	14.9090694820046	15.5395273051753	15.9191598067797	16.5184473164442	16.1744389750438	17.3332010217929	16.6166271377894	16.4195665349908	16.0520722462717	16.7340009231206	15.5346901120563	15.2041336243458	16.2653678959536	16.2965551315757	16.2334138640797	17.1258672100694	15.3837980948472	16.0644048175061	15.6233558207782	16.0100524310809	14.23040898272	14.9346000959904	16.021352576275	15.3375772633545	15.6221878615679	15.7433661463069	15.6742397510895	15.2830830592594	15.6380362753323	16.0297678525625	15.9675601025717	16.3096451396616	15.9395030039653	15.6944201792388	15.279113753901	16.0664830686238	16.8036966226261	15.4324291916647	15.9411297680751	13.4218177740987	14.9263511303513	15.4437329934037	15.5306258186678	14.8867542880831	16.4111198934456	15.5857310244823	15.8550859110833	13.6272374212379	15.1759395229932	13.4120402371693	13.9199552243918	14.7401034972257	14.9088150093247	15.568544838882	15.196814802153	14.4290588257499	14.4694582346679	14.0220517047072	13.0874608781895	15.2633075827951	14.1216536748721	14.6363491100112
THYQADIER	2	O95573	14.1197994482598	14.7518614087855	NA	15.0901830320661	14.0627019098818	14.2028808985474	15.2397376494991	14.0854758029744	14.4475693889258	14.9564163203442	14.3118549344319	14.880254417824	14.9656146713795	15.554652302945	14.6201138475322	14.5207062752639	NA	14.222631929769	NA	14.8052523366378	15.229521883264	15.6060599458642	15.1712737421704	15.0907665720484	14.3431832300486	14.6252389482468	14.7352835482372	14.4910275889222	14.5366132499917	14.440163553416	15.1493064174781	13.8805666016771	15.9524197506706	15.8574616322699	14.5415056268079	15.374508762966	15.2106647893459	16.2274690813735	16.0970921393177	14.0708516940079	15.7318493689461	15.8967393922685	14.7667485917845	15.2949051564818	16.3099315942684	15.1499486490976	15.89818182534	NA	16.5795432625951	15.6607712699756	15.6191783562872	15.2660506058136	16.0941582966377	15.5902171877466	15.9103581860605	15.9118360682445	15.452008084457	14.8728043080057	14.8156691152046	15.1610615148295	15.3863037719833	16.1307081725417	15.8454607875928	16.6112898688176	15.7510832309112	15.7011500547979	15.1477811094265	15.5667672538494	15.5072997770629	15.0197822856814	15.3094542262015	15.5114504740941	15.8920303548775	16.5375624354168	15.3078857874178	16.1462080801868	15.3064194023321	14.1022181247067	15.5809407225105	14.5090366390696	15.9560761154262	15.5998433023266	15.2546392575235	15.6934036785447	15.5729416990022	15.5690582420922	15.9609825994042	15.535149160714	15.878705087248	15.7607990401125	14.644907742846	15.3119994672432	15.3825721931512	14.7469781319108	16.0906631802265	13.6533731153452	14.5989145158813	13.005011916983	14.2689148143259	15.1380109480694	13.2269142707908	14.461810310962	16.2040277668918	14.8160187818029	15.2993875468003	12.9909578817037	14.6602940624204	13.8273453059493	14.1057649026274	15.2270130745554	14.894448353865	15.8882295939272	14.9331671642562	14.5121163831641	14.3550110576286	14.7908289562849	14.1578296372218	14.7975171899067	13.1473646403863	13.0638556858302
GDTSMLKPTLMAAVPEIMDR	3	O95573	14.9024459719655	15.6588181631941	NA	16.4261279104804	16.0857729317799	14.9229363476529	16.4384181554486	17.1450069640588	15.6932509918086	16.0944722853277	14.4155258703867	15.3461130166343	15.5312428502825	16.0885607968655	15.8099160858993	14.7909198783072	NA	14.8419913274853	15.5200722852162	15.284976437787	15.6610159108764	16.2755387358427	15.7017706849849	15.0903462083671	14.8990720342222	15.0715142375318	15.0604122322098	15.0000455579782	15.0298047356425	14.7927183285666	15.3054879931583	15.2030811660175	16.3942431198993	16.3971148454476	16.0635982886258	17.0466963905869	17.0870055325343	17.3151742452071	16.59854795806	14.0867811345091	16.9227492404866	16.7356180481455	15.4754021831287	16.6166827667891	17.1274242030013	15.9475344511887	16.0371331168683	NA	16.9583371695849	16.7846346453644	16.6056041490101	15.5695702017322	16.6560536885603	16.5309015008246	16.7736376871093	16.9610867354295	16.7492182675046	16.4098758631852	15.7444998491184	16.8232125846152	16.1899606698872	16.2936905017818	15.7445023504909	17.9056145838691	17.2589691659206	17.4479162168859	17.2868560258345	17.338371557986	16.1514037930026	16.3699199007809	16.8814192206485	16.9447361749904	16.9291686597578	17.5227315986058	16.2516718556636	16.6781457592837	15.76782818234	15.8062864146981	15.9127370906073	15.5841105368297	16.3470040680787	15.8898691507552	16.0042662083164	16.6366927118347	16.6263873955034	16.2116989990382	16.8574054339294	16.3238800922957	16.7764002512398	17.2337613055608	15.3903240854716	15.2722528627773	15.3512065424564	16.5348309790354	16.8193365130316	16.3781837267554	16.5779462129298	NA	14.9923257896372	15.2190866569976	15.8008530623906	15.3231032548094	16.7015922071109	15.3317465401857	15.9595305666393	NA	15.1359270499802	NA	14.5801154234031	15.7654665313049	15.2438243169113	16.4670622494835	16.0859383470383	15.2113591678744	15.1478707551733	15.8496520275332	NA	16.1086767847738	14.4665306356009	15.065476868587
GDTSMLKPTLMAAVPEIMDR	2	O95573	14.2806840488601	15.0138137864712	NA	15.1593718263543	14.5709949229823	14.372017667405	15.506283911181	14.7562871204026	14.5793226039868	15.0200964950821	13.6637737093599	13.6829472624413	14.788121607819	15.1817653226646	14.7753385760033	14.7072933808546	NA	14.4660144728663	14.22788816689	14.2588201857945	14.6329426620707	15.4972297472795	15.1890488044639	14.3083499862566	13.4373091583274	13.8288694018241	13.4721984185309	12.0695106408568	NA	13.5672875851218	13.9245251480225	14.7019018065952	15.8737816061191	15.4802524511072	14.849216756953	15.3136464270183	15.5904380937826	15.9866335923944	15.4011323409821	NA	15.418591502821	15.6867162664193	14.4001236648248	15.4965427927576	15.8938396888189	15.088821382846	15.0237679423465	NA	16.0398894301745	16.3967700722858	15.7345138032978	14.8589150221366	15.5016900442472	15.4882316225741	15.3646667371906	15.6723222743971	15.6209033955901	15.3999058417036	14.9536505318914	15.1875635958492	15.2862087668754	15.7145944622924	15.1923715200867	16.3350948863566	15.2228850694514	15.4787931528585	15.1066761149694	15.8304353433032	14.9136513228219	15.4319432564862	15.243037514667	15.5463011036913	15.5145427827954	16.2803768213173	15.2980328698439	15.6366834115599	14.6822829312808	15.3590226472029	15.1061761633507	14.4751584568201	15.4468588671777	15.1530679168155	15.3341256557779	15.2298707938246	15.3319461509884	15.4692222466438	15.530503423273	15.0425368353758	15.8718461728856	15.5500245776403	14.6705984494504	14.6089780472983	14.6614192371672	14.6606772694691	15.701200786196	14.4061418302449	14.9969609986466	NA	13.8501672450387	14.3279997339582	14.9962063984132	13.8614890275793	15.8780870615302	14.4180705519414	15.3643542059684	NA	14.7293373900511	12.2975184422076	13.3729042438325	14.4575406626818	14.4418532512474	15.5234359678588	15.1020747850526	14.4522432927356	13.6115595295277	14.8924549053719	NA	14.6600729529938	13.0245676765109	NA
WLC[+57]TGDIGEFEPDGC[+57]LK	2	O95573	NA	13.8582302334101	NA	15.7974735974592	14.0025067062545	14.1988623819411	15.2266224588695	14.2601746416997	14.2273389421788	14.5210075379233	NA	NA	13.8562198609513	15.7654024398506	15.0163498208405	14.7693033887087	NA	14.3735131881095	14.6789246930758	14.8472710329515	14.0843459836667	15.735470885833	14.9608359362531	15.2084604702567	15.5152156124409	15.7350015448683	15.8435635689194	15.7153046115425	15.8046221749943	15.6938531697334	14.501621312948	14.4228047066206	15.3270265797017	15.5327387151848	15.3847094473169	14.5216255716133	14.0563641840339	15.3796267006551	15.1563862809978	13.0249804437202	15.2298242775951	15.3901413243687	14.6509715972119	15.0927089640861	15.6147003662534	15.216171630403	14.995496889805	NA	16.2238984659172	15.5252566674068	15.7459635407724	14.9055462242482	16.192187043925	15.0662862270907	16.5311068009898	12.9762907665638	15.5634000618852	15.7549476391766	14.853252925645	15.7491804213103	14.5637093740876	15.6183734203295	14.8807804541782	16.2474079659033	15.2826917009761	15.1122046247745	14.8701963637514	15.6413966092862	14.8863180544286	15.0251763265881	14.9357875699495	15.5004623978141	15.2301307633931	16.7307737937465	15.1273759207596	15.0844012915329	15.5729297537901	14.3123881506502	15.2610112924395	15.0076363257439	15.8065853193022	14.258744243826	15.0066775237797	15.3145935668274	15.5506242357408	15.1720658658079	15.6367549606338	15.0419289662541	15.2809672311855	15.7371005829265	14.5529624503116	14.2827548644542	14.611071492936	14.281635965416	14.9878399340925	13.9459630334689	15.0133372707096	NA	14.3533298926822	13.9582561699335	14.9192655741247	13.8235593489216	15.4343030328469	14.7094027533698	13.9243779980772	NA	14.6350402626524	14.2281264087359	14.3162591927389	14.6611257038019	13.4428293416725	15.9240395056561	14.2822188448951	13.8054110527743	14.0145334691574	14.5800935118121	14.7845283246653	14.5216932819273	14.812158648741	14.2301710699082
NTPLC[+57]DSFVFR	2	O95573	13.6219783742499	15.1456609292495	NA	15.922889277652	13.9960032202212	NA	15.523585670057	13.7161047030534	14.9918621327535	15.2075131157763	NA	NA	14.9111562947405	15.5323184371526	15.5569578781191	15.0361142773194	NA	NA	14.9459968305265	14.8761943487138	14.7839720983817	16.0075088198085	15.449654903032	14.774672712534	15.3626244027984	15.9599244141574	15.8355036693062	15.8236139527143	16.0567454941675	15.7581802506711	13.6262376110733	15.3607410078003	16.2339873275481	16.068087290975	16.0620771908418	15.2470996510902	14.1373154395217	16.3052396318353	16.1868609097158	13.4986124481869	15.7113836530308	15.6627657589344	14.8347034775124	15.6768557198679	16.0695811889681	15.0034913873874	15.5577999630052	NA	16.8842301447679	15.8077595157064	16.3796613193813	16.00100564427	16.388294711378	15.6965551180591	16.6060090291956	14.4178068170557	15.7844852912599	15.2986594788015	14.831571604922	16.1034681715555	15.6323324977444	16.3176770362133	15.8579575825942	17.5195805050519	16.8541494699548	16.2839073824269	15.9447647060658	16.7127554055449	15.0395974904648	15.8005214328555	15.1912883347059	16.0823442420945	16.0435054279774	17.0112051522108	15.4929344481494	15.8315856663445	15.6065590634105	15.5012705123117	16.1772760200094	15.523882359778	16.3322187721457	15.5328293329349	15.8555123423484	15.7541091926653	15.8712762745379	15.5583511949388	15.6817050936174	15.9397589187753	16.2613521718449	16.526196789347	14.8133349755986	15.8978758892985	14.5791377464501	15.3648579917658	16.3393995386783	13.6190925517072	15.0860229739967	NA	14.5592829259835	14.3023649026255	15.1176320013793	14.4124363636971	15.5217396471598	15.0294613115536	15.1176921695088	14.1027789018931	15.221107655246	13.0303524734357	13.5619553851857	15.038413542277	13.9147342695287	16.1205664418716	14.6202573724874	14.7441184611287	14.1311831316149	14.6749599055246	NA	14.3790903403977	14.1022195416484	14.2697415881042
VILGQYNWLSYEDVFVR	2	O95573	NA	NA	13.9798546279319	14.9589047930953	13.5543049431155	14.0382710615669	14.7648819606635	14.160527847204	14.0182399523281	13.8485296602219	13.930546683108	NA	14.5077184619283	14.9686395889971	14.5133174203183	14.1326518380593	NA	13.9120691245963	14.2479162378779	13.5394521332878	14.3797893033946	15.2663779686128	14.6002911128945	14.0827841576811	14.1363814544968	14.361617512539	14.2264750660565	14.3609948697505	14.3468819670536	14.1525500515309	14.0756854708934	14.6352068383169	15.3502557763312	15.1961871001038	14.9564054322205	15.2896645342297	15.1274621357122	15.5806770857759	15.0799609322535	12.9821346438112	15.2054497247479	15.5100590895315	14.4344644236518	14.2145918987286	15.6636730469481	15.0389028882913	15.0984942370476	NA	15.9608958515971	NA	15.614150660653	14.7434739524872	15.7281551165881	15.2744917287378	15.4476358212784	15.8292572069957	15.3090690487968	15.0739680830532	14.6326848191381	15.4997739018783	14.6711929500906	15.1049237209366	14.3142086586509	15.9260898167965	14.86474228659	15.2038365096678	14.4538995580372	15.4917473229783	15.2168770306274	15.2236436911896	14.9212858816385	14.8683385274351	15.2876592059146	15.9247388939671	15.164029341248	15.3901154478605	14.7706127373803	14.675257742251	15.0497202135753	14.7871176933202	15.3079095005865	14.9243437276335	15.1181314486913	15.1650413440971	14.823529678423	15.509786412924	15.4054382245542	15.1854455603491	15.4522525951633	15.8836052886582	14.5229718737117	14.3740544425594	14.313499592397	14.6181381721714	15.3501684659152	14.5043931008488	14.7040978176471	13.2072295026497	14.1883638082099	14.3875312229784	15.0888482816578	14.4953831528715	15.7524588327205	14.5160371510701	14.6472108985253	13.9399728599144	14.496021962251	13.5704855278679	13.7696040186245	14.534919845861	14.3308365181104	15.3828223216236	14.9950435559789	14.3252594242332	14.4974861471004	14.6977701518359	13.6000034727355	14.800298386874	14.2611269166737	13.4445857641996
VILGQYNWLSYEDVFVR	3	O95573	NA	NA	NA	13.8071139590544	NA	13.6521353670615	14.3744040867229	13.3633168549543	13.2076360205783	12.1013865383217	NA	NA	12.2780907089227	13.3666698315907	13.5262596413259	13.1642622684744	NA	12.7846084008821	NA	12.2213742522855	12.9384667259373	14.0043132692467	13.3740575380577	12.0919080604394	14.1757110203806	14.1209183427747	14.2144988365239	14.0957770449896	14.1461785811625	13.9827949994198	13.3804498800478	13.8904386393461	14.5098534260942	14.0478094493441	14.1982070947168	14.3410830325469	14.5356092761838	15.099157710111	13.6562019008787	NA	14.1136857118718	14.0345898914342	13.6281212482495	13.2699889267927	14.6806807722154	13.8224377126739	13.7945277324582	NA	15.0828796344467	NA	14.8865583506023	14.010529520425	14.7812476740779	14.434672182921	14.5954444677115	14.501403128889	14.3626442341503	13.9810231046986	12.9499446566072	14.2330748065939	14.1840106444054	14.6827856959243	13.7036560244795	15.1585824229134	14.1703927231738	14.4676476171086	13.6805643878405	14.3904919899098	13.940263779297	14.2658635781399	14.1140398250243	14.2617328070316	14.5232486075664	14.9543555900186	13.8238074501642	14.0986874161903	13.3061622567137	13.3467704066082	14.1790828347351	13.7069896832812	14.6826708230407	14.3627709976595	14.4595932956026	14.4211131214414	13.9161126194302	14.5868746849879	13.9553486377971	13.9490583273774	13.9848072653647	14.5174163547933	14.3384745959224	13.818278125945	12.8610535254798	13.9828701984951	14.4822184015069	13.5977878533956	14.019693109419	12.1370325620802	13.1123082358892	13.3496864475332	14.1219396688907	12.8881960446247	14.5374126228324	13.9163303340665	13.920662233665	12.653177979398	13.8307444800899	12.7285617954619	12.8745871062979	13.7010430898963	13.2548815449848	14.3546980716617	13.9466662859003	12.6938263479944	12.8524989874416	13.0250617611596	12.0780569441603	NA	12.9350202689553	12.2372383758657
IGYSSPQTLADQSSK	2	O95573	13.0924150880955	13.0767518025955	13.001782529392	14.9406137031005	14.1619459138077	13.8202522233637	14.6808300403227	14.3978824994016	14.2180581483234	14.1982159777878	13.5170847282844	13.3152910771914	14.4462045477569	15.0155062202925	14.2933564807359	14.7031433606446	NA	13.6662910162184	12.5099015515897	14.2308918448257	13.8605104575336	15.1167454038802	14.7461404995215	13.770969755606	13.9539680636823	14.4359747905944	14.4383238987892	14.6597643175127	14.2919357190085	14.2992733652641	14.1332820164978	13.9747150857423	15.1968317020133	15.3975081225955	14.9711357447449	15.3066270096085	15.2529265545698	15.7004815946513	15.1823814950934	12.5877605242865	15.076763655514	15.0926789033066	13.6313037896776	15.0819768686784	15.6696260301703	15.0117796884712	15.2143687696492	NA	16.2733498513517	15.6488775211449	NA	15.1023204500303	15.8543255015655	15.2995559491831	15.5551648984221	15.3843344207291	15.1015043609335	15.0667884833031	13.839290947153	15.3725701360719	14.5223985121421	15.2787219724328	14.6763877955296	16.231160154059	15.3077000243679	15.2967015707367	14.9303537444909	15.6300482700503	14.9781592845124	15.2722586555493	14.8174500933229	15.2373036107502	15.4113040210719	16.2110607128901	15.0706628112595	15.5018292929481	14.5383198971793	15.0245164316278	15.2041796699734	14.277838611835	15.5197926152049	15.0422615894279	15.1480777942394	15.2867995646172	15.0473163151937	14.9580350477405	14.8738103668847	15.0057527118274	13.4844085252787	15.4953207235822	14.2123037716369	14.1846270864421	13.9160864322141	14.5919347725721	15.8057267336473	13.5485597563313	14.5731566190584	NA	13.6496849915812	14.072874042248	14.6096925129133	NA	15.6063522673957	14.4675551319593	14.4622682776833	13.2109374153424	14.262824058718	NA	NA	14.0299542381426	14.3675117737991	14.9067498954546	14.3421751886491	13.5845387147917	NA	12.8798490336551	NA	13.9924710397228	NA	NA
GIIVHTMAAVEALGAK	2	O95573	NA	13.3329189784804	NA	13.5653996339547	13.3285415644601	13.5051882534479	14.437584944588	13.3553295137022	13.2246554999579	13.3418217643229	13.6686370467286	13.3639355937681	13.3634452250819	13.8785290698427	13.2305514179901	13.530648332059	NA	13.7020533109903	12.7945103572801	12.3304314598482	13.1235856937326	14.003030069617	12.3936044751351	13.0669088672245	11.449100303224	12.3250447609289	10.9548340197561	12.0119501095704	11.9917299882644	12.4159617624072	14.4949586967267	13.3552278789558	13.4054242949188	13.8495902092915	12.8621118177276	13.3964295763515	13.6650583741629	14.4384249621747	13.6308380314689	NA	14.3486533215123	13.6087066473204	12.6005318771629	13.7626778672853	14.3938258548217	13.5841649181841	13.1799384377404	NA	14.6740743859596	15.1508993422453	14.7784188172116	12.9104076220962	13.6476888911968	13.6965666933868	13.6382223543444	13.8747011111617	14.1486602153055	13.7201250928558	13.1945458675826	13.9068906566838	14.0601122713437	14.3071743236635	13.9284308158796	14.9740239638168	13.0528922203801	13.8545908975707	13.1992505008328	13.6254604456302	13.4384096295439	12.9380727412069	13.885776097104	14.165046488979	13.8920241350011	14.6540336042326	13.3644893693011	13.8073247282276	12.806049976473	14.1050856731784	13.4690915042367	12.90697260666	13.9421284713382	13.6118617491694	14.2527197764851	13.6087497796201	13.536218981099	14.114774194343	14.1592479896157	13.2461888075722	14.528291735274	14.3878350849902	13.7886335915975	12.8447439941793	NA	12.9724037365298	13.6844189810062	12.7490885477473	13.4080115991542	NA	12.197026208614	11.039603143103	13.5234323018769	13.0311346860172	14.1682493933927	12.9281924110324	13.5607231652066	11.8642674186016	13.1223935585969	NA	NA	13.2305851179191	12.2784577856933	14.1330383049674	13.398224051825	11.8005054833769	NA	13.1667619891162	12.1947315213481	13.9020754345121	12.1217340867874	12.6167001614021
LLLC[+57]GGAPLSATTQR	2	O95573	15.8174957375453	16.547649720764	16.0341972437666	16.2945165682667	16.0519765436562	16.2821179882263	16.6574827633474	NA	16.5764629921255	16.190167306509	15.3820486066336	15.9599968341419	16.02519748805	16.7948050065452	16.5198602053667	16.4306577720314	14.7170773059723	16.5500586942492	16.1486848695779	15.8469197327735	15.6913296497908	17.0253024782938	16.3315377678174	NA	15.3864475249557	15.6108137062238	15.6008558565962	15.5890277297209	15.3272448593641	15.5519473159267	16.4752877622221	16.2465547874717	16.3843476197573	16.8430914037984	14.90689002544	15.2353716622438	14.6791048919676	16.8720654370479	16.6544314497556	NA	16.4167049244678	15.8534333733883	15.3513313561553	16.4785809432193	17.2629464406394	15.8607469440189	16.5080868697348	NA	16.4887188147281	17.0368132306936	17.2847835503854	16.5355116352828	16.5300284666835	16.3437691228629	17.0835697013643	NA	16.6487881584233	16.6817202682025	NA	16.8870412955732	15.6394785278359	16.3876233168256	16.8743486291022	17.8209463413706	16.6778360571863	16.0198268894851	16.5781078646282	16.9037755329677	14.979850428209	15.4875926105047	15.9780373448353	16.5693436341507	16.7222313936173	17.5040473857868	15.631505374473	16.7051876292825	16.4796654499421	16.4250239462096	16.5676436623874	16.6423331968729	16.8442549059409	16.397162474749	16.6320224225268	16.3614523255279	16.8555378280567	16.290270688707	16.7752541714993	16.2982379319403	17.005720889382	17.2959000238724	15.9310735479066	16.3328989380204	16.1780036104485	15.1717681149531	16.421420834727	NA	16.1289430016977	NA	15.3246825513934	15.1031111229042	15.6532656293816	14.9710960248201	16.643260931596	15.583060118387	15.9920923656344	13.2219412637403	15.6229868953629	NA	NA	15.7711467807166	14.6171492122156	17.1452033082526	15.6868178146042	15.2299599529483	13.8834268366205	15.0632698418425	NA	NA	NA	NA
NLFILAYNYK	2	O95573	13.6527953319655	14.7660651118798	14.1396627613899	14.5988456714149	14.1068877142966	14.7805337810476	14.9526654993071	14.303373509567	14.4627528654463	14.2499073850382	14.5272991677205	14.3949310516716	13.6548770354989	13.4957138925552	14.4515874390791	14.3621515436389	NA	14.2718562797846	13.8480281150728	NA	12.8683729478176	14.0421892409122	13.7311583301593	NA	NA	NA	NA	NA	NA	NA	14.8211861525621	13.9109500143201	14.7192275733311	13.7168912308661	13.6982229220372	14.2328024933363	14.8577617845991	14.4820519386864	14.1963324989243	NA	14.3384420986984	13.1532694097422	13.1334365505132	14.4150930131443	14.6748635339093	14.1348805019809	13.6699235691086	NA	14.5387058693987	13.3956121069832	14.4834654092626	NA	13.7430341269597	14.0179029791637	13.8806786899432	14.7500236527355	14.6460983026566	14.2201365395628	14.0589719295982	12.788537797312	13.29073468282	13.6695950896839	14.672459982707	16.151993289256	14.4101138680729	14.428024419362	14.2085343978899	14.5916163854023	14.221896087751	14.1628613080771	14.8488142860193	14.6856108033931	14.2357922709002	14.5155250247055	13.9794061726405	14.3381696024891	12.9806472213567	15.0217501453874	NA	14.159402677096	NA	14.1703217037476	14.2435471918248	13.3702623714577	14.2729883420953	13.4108476215944	13.6607423628051	NA	15.0276062912411	14.4025087517742	13.8270263733669	13.125142376675	13.6134908898777	12.9845780108185	14.8042107700615	13.7500479086172	NA	11.7483393538099	12.4444074730579	13.3774379719285	13.6173287811583	13.3633066785158	14.7183986955756	13.3716999071016	14.0332485936096	11.6449959217979	12.9815253821091	12.2598091989042	13.284377148774	13.4522204878694	12.7650018395737	13.7273899299123	14.1554930056913	13.3014303548701	13.054454828496	NA	12.3641444173232	14.2813385642358	12.5327083146483	13.0982249581024
GVMISHSNIIAGITGMAER	2	O95573	NA	13.8172598651191	NA	14.278389647874	NA	NA	14.2589731078045	NA	13.7578042826445	13.9304723987399	NA	NA	13.9568342186844	14.4038702125342	14.1315490792448	13.6856223505203	NA	13.1429958615042	13.7441596543391	13.7257114749199	14.1499140236802	14.7370741535525	13.781489757911	13.3173206373373	12.7242532529868	12.7993660830914	12.9828483372068	12.640666618871	13.0366615081821	12.9880716572826	13.6118483727268	13.8547947747272	14.509708056891	14.6034447527902	13.8193017659828	14.1136481834609	14.4865159523379	15.1319305878242	14.3167203468863	13.1516173323278	14.4705921257438	14.3552147466427	13.2936137241184	13.901988126648	14.7788654630168	14.2761269917351	14.1932056083269	NA	15.1728637409274	15.2465463060227	14.7972047078298	14.1846886418125	14.5309381424388	14.2646503920463	14.4820375445569	14.4958879178249	14.3886993319393	14.2460046682226	14.0558081278377	14.0255501108047	14.4550613921511	14.9069520581298	14.4695383907671	15.2807313189039	14.3883853253468	14.6672692422785	10.8555950197527	14.6176317326268	14.2313512700296	14.1377332310252	13.9970615607829	14.5315227704991	14.680151060326	15.1313522819786	14.2769877757922	14.6833183371095	13.7224715760756	14.4048636965592	14.1630846752798	NA	14.5988447525496	14.1666150635697	14.5311920100972	14.1801618444004	14.1383904711091	14.3874734175482	14.6964588132517	14.0240075700537	15.03761136913	14.8433168678885	13.9054455877885	13.3645452430686	13.5435881385873	13.9246788532516	14.519614334792	NA	13.9189795338478	NA	13.4590859406624	13.3015401041944	13.8263823384826	NA	14.7503470293461	13.5890973213035	13.9138432699286	NA	13.8068386571764	12.7695672559149	NA	13.8197823198707	13.311197778172	14.3454830787185	13.6803981233746	13.4164953192821	13.3781167265683	14.1037227679089	12.3510460347425	13.8348658480655	12.6195135060263	13.4497236324954
GVMISHSNIIAGITGMAER	3	O95573	NA	14.8349204781622	NA	16.2825243337597	14.2447640965034	NA	15.9364892014016	13.1290146099705	15.117808720185	15.6185617852684	NA	13.268995105396	15.2397329567021	NA	15.1631540325309	14.8753788012891	NA	14.2876848641382	14.8763845697799	NA	15.3057526240531	15.9196959835833	14.9186430346248	NA	15.4566526862662	NA	15.5186550771715	14.7836668321966	11.6942253774038	NA	15.1094762084872	15.6199447532003	15.9221379672799	16.1373083070847	16.0451565836851	15.949877916728	16.0680092215127	16.462697615388	16.4455323018274	14.3034370928868	16.208807106465	16.0150526564088	14.9690422636496	15.8078760532729	16.4337983669006	14.9369708046164	15.4280616604102	12.3180772645108	16.9239145145271	16.0489972586259	16.1221145276652	15.3078108449847	16.5049054703397	15.9739926619625	16.2551063397411	16.4904696491626	15.8786279829584	15.7742765614668	NA	16.0290673350127	16.2134233314696	NA	15.877522222941	17.2438740146505	15.8084641181906	15.7328134401359	15.4580124163023	16.0525931335668	15.7919543269405	15.1504430174549	16.2479555216999	16.3810103919102	16.3206313844176	16.9912182028043	15.667910778897	16.2796866985436	15.1573896373777	15.4674452100849	NA	15.4000286128182	15.5294736625836	15.0909014087092	15.5142434535096	16.2614167832433	16.142402652096	16.2569678851641	16.2174893913339	16.1875599550063	16.3711763811165	16.5308873354154	15.585761437683	15.1778040740333	15.1810116246966	15.7268091592692	16.4653034071379	NA	15.2081930075294	NA	14.483912583319	15.0426930510157	NA	15.0050507617692	16.2892074739131	15.0207849547466	15.5384171327817	12.9211342918727	NA	13.577454608991	NA	15.3275142860713	14.3245143461142	16.2246418941786	15.4930016900567	14.689117166566	NA	15.0381639187324	14.1106570513931	15.7217936024781	14.9286380576268	14.7614947954359
VGAPLVC[+57]C[+57]EIK	2	O95573	NA	15.1643688858698	14.1724019936791	16.7305390778632	16.021102995856	16.2248163707623	16.6818758744251	16.2176188637179	15.5857765048023	15.7467899722393	14.8758287777012	14.6895653291838	NA	16.5052264575525	14.9628966876821	15.8783953153734	NA	15.6228588440329	15.0356406186068	14.0045687383924	14.7104199981087	16.342805036611	14.2401510483682	14.9007390991611	16.0680002159114	16.332321179767	16.3226411140366	16.697704381628	16.0742374129538	16.0596647913982	16.0087341251957	15.4585415870986	15.904932151854	15.9576921612895	16.7573100686235	16.0231066335863	15.2187126830423	17.0895274009026	16.2516210759126	NA	16.287072240579	16.023899123861	15.1403917277423	15.0820764687348	16.4374386647607	14.286023934711	15.5783260822811	NA	16.8713902800492	16.2154819823048	16.6447837243749	15.7960319470017	16.9988389533287	15.9378861354564	17.2095901072989	NA	16.1492940001016	15.1774359149081	15.1453838619924	16.7602677955344	15.5930255665854	16.6242543601558	15.3585080775508	18.1935938977345	16.8795849201547	16.5940082738462	16.6264600952772	16.9880258791135	NA	15.2298835031209	NA	15.6863495857962	16.4982098240879	17.5500669050163	15.5423622773376	NA	15.6722625198235	14.5468648231621	16.1720549383848	15.9688237833998	16.5153843518269	15.2831706689789	15.6431456349951	16.0689906326119	16.2460779282733	15.1285045131054	16.7689607379213	15.7904598016564	16.6957413880083	17.0366630203857	15.4005610024185	15.520080084369	14.6170160899435	16.086311853898	16.7003045956633	15.0920722034226	NA	NA	NA	NA	NA	NA	15.4777243983991	15.5662017631702	NA	14.3521950444744	15.3638489300701	NA	12.0028759997688	14.9701069658768	NA	16.1724860430881	15.385509785962	NA	NA	15.276996077475	15.5836348847886	15.6581526077941	15.1986623035405	14.9477027582114
LKDIVSLVPR	2	O95573	14.5494002442817	14.6528638037586	14.6366157873411	14.2160560139497	13.6878743710478	14.6342901825794	14.4596893848677	13.7099069907727	14.2006747887905	13.8305996601998	13.9638105897203	13.8924497332727	13.4864095182071	13.6817455187065	13.2395750446344	14.1886784093331	NA	14.0472272581624	NA	NA	13.4004658436341	14.9095969286574	NA	NA	NA	NA	NA	NA	NA	NA	15.2344421738195	NA	15.3998083373057	13.92840105454	NA	NA	14.2934948017703	15.2212928737387	NA	NA	14.6766462792681	14.2547471139448	NA	14.5333122950534	15.1108224509653	NA	13.9006406702987	NA	15.3404321232009	15.4561637814137	14.0328989530879	NA	14.8092179313744	14.3420621936333	14.6273330871921	14.2884511062721	14.8345386863693	14.1865079629886	NA	NA	15.1439046792518	14.8245152213229	14.6460738453147	15.6994132865336	NA	13.9990012965895	NA	14.0869231741234	NA	13.8379990808447	14.3539985331728	14.8757897204662	14.6614109896915	15.7045766218975	14.306778587313	14.2724030297905	NA	14.8011911321172	NA	13.274721602392	14.7311854157223	12.8048053683656	14.8602493222609	14.3359299545368	13.8033600152714	14.1898864785672	13.9524127633148	13.4171327907281	15.0766175537375	14.7878317510054	14.597537082906	NA	14.0627427415955	NA	14.4341736658723	NA	13.143528945011	NA	NA	12.6058814655797	NA	NA	15.2834844504987	NA	13.7057275549402	NA	13.438378416351	NA	NA	NA	NA	14.7836104236451	14.0625815551569	NA	NA	NA	NA	14.2886974116461	NA	NA
SVNSLDGLASVLYPGC[+57]DTLDK	2	O95573	NA	13.3663162952741	NA	15.7750745813912	13.0970577949366	NA	15.6573145919941	13.9882846306256	14.6988368655769	15.1179831083943	NA	NA	14.3378296042431	15.7328341644153	15.2240344185936	15.1306586968025	NA	14.0189659223661	14.3746089596929	14.9798773326322	15.1522053332101	15.9190216763697	15.5160264154128	14.6613043783194	15.2136746297264	15.5527050471792	15.5810610387172	15.4996042029772	15.5587806124258	15.5001850618322	13.2693830814282	14.5535152555721	15.6392678564914	15.9919940349201	15.5265093576418	15.2398152893724	14.8387859486724	16.2691514730858	15.9223150739563	12.8675953969629	15.6534544303192	15.5617831225517	14.9380752864522	15.5463799420978	16.051899254314	15.4374067727546	15.4229800001783	NA	16.6907781757879	16.1529250758494	16.2510535763188	15.3615071466719	16.1848015328082	15.4829533813931	16.5006634701693	14.4674622696709	15.6524018927051	15.0398240736414	14.9975485532411	16.1716856269597	14.8486170076686	15.6753706931378	15.6299491984772	16.9681269103418	15.6467812591425	16.0202814706649	15.1053038280055	16.2115638938833	15.070428221142	15.5791865980645	15.3007831045667	15.8026329734386	15.5987138245257	16.6851575228771	15.235827102216	15.5648752633691	15.5778101108271	14.9705365733579	15.8201093986525	15.7435506913497	16.1028055425549	15.278050216602	15.5666648937772	15.6666236439762	15.6493929222344	15.7040431392894	15.9999506372083	15.8139417860245	16.0712473842219	16.5864394817548	14.1719788813452	15.0035233248249	14.8470161658373	14.9419255985355	15.9930375293489	13.777600633638	15.3032189755547	NA	14.3692274353086	14.7561163882958	15.2791553957073	14.3100247658901	15.6536342273401	14.9955679981959	14.9791548498992	14.3958575966843	15.1536466956626	14.0088670744237	14.0649475998109	15.3927174094514	13.9431160340721	16.1195031350806	15.0403064134485	14.8047288035374	15.0396606812432	14.8976727556091	13.4599198118342	15.1422545675726	14.2173397259499	14.3090346610001
LSPEPWTPETGLVTDAFK	2	O95573	16.6731182054304	17.1978252807131	16.6301854931717	17.3317009037879	16.6792974582771	16.8622811663644	17.5234080816801	16.8904985547665	17.030138527708	17.2210582968341	16.8574142589169	16.8698999832822	17.5046573428867	17.5599354489114	17.7385633210402	17.1531345135472	NA	17.7421140097302	17.0954237737955	16.7774143492753	17.5003341936319	17.8664415610691	17.2981999678931	17.1530866865157	16.9341974214128	17.3026675245953	17.2080971427728	17.2686062601291	17.1393794991128	17.0433646324994	17.2714417660359	16.4256487740306	18.3051076391034	18.5529956674624	17.2897159312889	18.1918960009723	18.0066418179522	18.4225443644449	18.3468214483356	16.6066964984929	18.210517125606	18.5535383226471	17.1882081213913	17.9106358523871	18.6752147774613	17.726346051966	18.3247223482887	NA	18.9875132500269	18.2161386922056	18.2075864853515	17.9754207685477	18.70144675922	18.0746926399463	18.7683286373415	18.1561180154936	17.8337540425275	17.6414905507388	17.9379547310092	18.2790321077828	17.9675578427636	18.7182681506949	18.0645816690232	18.4720102924297	18.4005007456416	18.4590847010514	17.5028377182324	18.6413261956745	17.8148415258798	18.3275847308907	17.5832341841474	17.8075409889073	18.0745705566337	18.8131383654213	17.9865084405597	18.3415717510934	17.8901725951712	17.7019005447069	17.9668924667243	17.1269980629	18.4564385310563	18.4559235739994	18.994353108463	17.7539730318239	17.9335795892829	18.0433597405416	18.0298745159277	18.4187186426204	18.8461068312103	18.2631155494555	16.8860979072749	17.3448136235983	16.9727879364521	17.0481520987273	18.7752786765622	16.4755019831693	17.1956321269669	15.9309952320994	16.5505173007956	17.1916129789481	17.2568526662347	16.8292035524175	18.2986693827139	17.1069327872186	17.5827826353045	16.2541664794182	17.2021481323568	16.6261546114956	16.4572892305895	17.233285507963	17.2353838356375	17.7427896829389	17.4057060984194	17.2421047547055	16.8622705907746	17.0711146751327	16.5431976582834	16.8720217785126	16.0990754180851	16.2431923523062
HIITVDGKPPTWSEFPK	2	O95573	NA	NA	NA	NA	13.0334642030794	13.5297230228413	14.5043741363832	NA	NA	13.7848013187175	NA	NA	NA	14.3622579860959	13.7781914535294	NA	NA	NA	NA	NA	NA	NA	NA	NA	13.2782954337581	13.8595452493875	13.7945673794589	13.7351480365072	13.3637847458688	13.4867222058129	13.6671118105656	13.7063222116509	14.8963298958065	NA	NA	14.8410807362359	14.3751922402363	15.5022923119083	14.3826713573797	NA	14.3779567772078	14.6484066176745	12.9005710079822	13.8186623479782	15.0549497614889	13.8917975249589	14.6326521134834	NA	15.8671845320837	NA	NA	NA	15.3574675908933	14.6635740131842	15.0889465792794	14.3979791216691	13.8546449319571	NA	NA	13.8078349137339	14.4420181256016	14.9777150656009	14.1386219138189	15.5706117199394	14.5341051630216	14.6663102158705	13.9820757714414	15.220286330212	14.3497275989134	NA	13.6353988999499	14.4948854966215	14.8556183196105	15.772361169417	NA	14.8778667021451	NA	NA	14.4087429140033	NA	14.7438100574205	14.5263206817648	NA	14.5993966833028	NA	13.2090912365882	14.4012651921523	14.4259967474514	14.3877111716132	14.5841080015854	NA	13.674956152742	13.3196132556711	14.0889861193838	15.278334963688	13.7398821765599	14.2125489156479	NA	NA	13.6191091357367	13.5741610981497	NA	14.8378408199416	NA	13.1760231419399	NA	NA	NA	NA	NA	NA	NA	NA	NA	NA	NA	NA	NA	NA	NA
GEILIGGQSVTMGYYK	2	O95573	14.2520517374019	15.0849644889804	NA	16.3753328795034	15.0603661453772	14.7089969432015	16.153249346662	15.0123943760865	15.6245048936346	15.7999646388604	14.7315748598612	14.8037588499238	15.8793010816585	16.3135464434926	16.0219060094804	15.5893915480453	NA	15.4264270014193	15.155313061745	16.0735623900359	16.0466094578856	16.519076934398	16.2152276562653	15.8355405976784	16.358264311018	16.521789965581	16.5999362880458	16.4632879538362	16.5599591321883	16.3415947447526	15.6857484651941	15.2969242244855	16.196646573406	16.8820704663861	16.6062001454129	16.8559861602752	16.7756105780828	17.1205574833549	17.0616474399247	14.6682939137143	17.0245844399444	17.0976522169255	16.2402303753606	16.751460905845	17.3585336924744	16.4673738599825	16.5993446041632	NA	18.0905559658042	17.2283054569041	17.1534873596821	16.6773860457709	17.7353515125487	16.8630791704708	17.5475293753019	17.2253489612388	16.8050409536713	16.2323296311776	15.8284783453417	17.2835397649271	16.5025954210171	16.9066156998863	16.5500649462292	17.5445961464806	16.9190964417029	16.7383464039891	16.2365750023938	17.1030859970163	16.6392926294016	16.6887143111063	16.6239540281002	16.777816191014	16.9144609156583	17.794622075622	16.6590464912017	17.0457448957411	16.418369780376	16.2142561742752	17.002152415418	16.1948071839592	17.2544191758151	16.7233021167019	16.7292040512633	16.9531703399756	16.9326438461264	17.0026490325913	16.7991545353773	16.9657109292064	16.740817809783	17.4625775154936	15.5889498017063	15.825222155721	15.4981832079648	16.2143239152136	17.1183487702118	15.7795058119172	16.1869511980904	14.9173071960917	15.7367295702714	15.9670221249293	16.4629088746872	15.6516563910792	17.0479525965309	16.2397655725913	16.6492248053095	15.4605023973003	16.3406442653513	15.2316386002686	15.2627611447351	16.2336494480402	16.1418265488639	16.7223403336117	16.4057220208744	15.6651937845189	15.7171166103806	15.9000437530359	14.5289534742476	16.3918893224127	15.2593079024709	NA
VSEMSSFQR	2	O95573	14.7485984102325	14.56158144908	13.4586592344198	14.7709243798046	14.6636216506573	15.0959570865597	15.3527444397802	15.1750665314755	14.9430078888515	14.4546266850655	14.1674879378273	14.5172349951737	14.5026743114908	15.1926429638281	14.9242554312958	15.0219408475181	NA	14.9420459673467	14.1468607541712	13.7221841495812	NA	15.5457049734991	14.7106859511077	NA	NA	14.6526036115569	14.1710282007149	14.5530970154768	14.5774210100207	NA	14.4364786545623	14.8115368841171	NA	15.763832285034	14.8555917041229	14.8101371896963	15.3695496662815	15.6406857971277	15.651895387792	NA	15.4120124455978	NA	14.9339573837801	15.4865558268526	15.6788483569691	15.0843510170926	15.3606705234778	NA	16.0398734989885	16.1777724165412	15.7296036369383	15.0752276800255	16.1166998115309	15.3762889001307	15.8353602612858	15.6813195589098	15.1466283625745	14.8837853682807	14.951067650052	15.5018769577088	14.7915997140321	15.3489929902084	15.3491816744147	16.4647167990213	15.6260242758039	15.47996659559	NA	15.61953109269	NA	NA	NA	15.4677379146692	NA	16.2403831473898	15.134377445647	15.5479367359156	NA	15.6891212797247	15.3240442898746	14.6990130243492	15.5216528601089	15.0425698700178	NA	15.3594724040042	15.4814905062827	14.9592307463142	15.1798985646075	14.6770564760499	15.6444736118502	16.0528042560623	14.1723352446483	14.837695187477	14.7137153363138	14.9644817598327	15.6470325909112	13.7606973400532	14.5720117521158	NA	NA	14.6141094106526	14.6529257410862	NA	15.9478163688012	15.1895219678796	15.2904012824812	NA	14.7790627182018	NA	13.7220474911636	14.8147322245397	14.6159834022325	15.6645068533172	15.2904673278178	14.0704531830634	14.0455964604032	NA	NA	14.9826599557471	13.1851623875905	NA
ASMENQPHSKPLPSDIAVIMYTSGSTGLPK	4	O95573	13.7786642548882	13.8917096770233	14.0104622012291	NA	13.8169980876405	14.278629366328	13.7661027567512	13.6065725700364	14.3409151813379	13.6857329594366	14.5785315769476	13.9109069552468	NA	NA	13.0041164107989	13.7448100386603	NA	13.5818189834552	13.6995188572067	NA	12.1223053157999	13.7865137666274	NA	NA	NA	NA	NA	NA	NA	NA	13.9044101151843	NA	NA	11.2932413403029	NA	NA	NA	NA	NA	12.2804188026624	NA	NA	NA	NA	NA	NA	NA	NA	NA	15.0007364737038	10.9860084890838	NA	NA	NA	NA	NA	NA	NA	11.4063194750047	NA	NA	NA	NA	12.9029041900863	NA	NA	NA	NA	NA	NA	NA	12.5249708728874	NA	12.0977930135482	NA	NA	NA	14.0197081077289	NA	NA	NA	NA	11.9476448964995	NA	10.5201302225522	NA	NA	NA	12.8010927372458	NA	NA	NA	NA	NA	NA	NA	NA	NA	NA	NA	NA	NA	NA	NA	NA	NA	NA	NA	12.6311722816089	NA	NA	12.2394054735742	NA	NA	NA	NA	11.5855353406166	12.4673524556654	NA	12.6787925590472
SVNSLDGLASVLYPGC[+57]DTLDKVFTYAK	3	O95573	13.584850980743	NA	13.7050890405537	14.8028788530469	13.3944094349801	14.2762454739146	NA	13.988767112284	NA	NA	13.4948975869358	13.7669391167949	NA	15.9759131327845	NA	13.1345900923406	NA	13.467114915245	NA	NA	NA	NA	NA	NA	16.5802572284762	16.382046196369	16.4353732625626	16.2645678718972	NA	16.5472026696922	13.4950340539058	NA	NA	12.2227129554306	NA	NA	NA	NA	NA	NA	NA	NA	NA	NA	14.8865228066376	16.0466007471272	NA	NA	14.1617738251352	13.4996736514204	NA	NA	NA	NA	NA	NA	NA	NA	NA	NA	NA	NA	NA	NA	15.8682502919184	14.944052554463	NA	NA	NA	NA	NA	NA	NA	NA	NA	NA	16.4007919746868	12.0836097878617	NA	NA	NA	NA	14.6424000178476	NA	NA	NA	NA	NA	NA	NA	NA	NA	NA	NA	NA	13.2731135282446	15.5421211982749	NA	NA	NA	NA	NA	15.0628247322525	NA	NA	NA	NA	NA	NA	NA	NA	NA	NA	NA	NA	NA	NA	NA	NA	NA
[+42]MNNHVSSKPSTMK	2	O95573	13.0546015311212	12.9942671406016	13.2968292294219	12.5561035351156	13.2243084673443	13.5549866325819	13.5259402866302	13.214100829839	13.2122769995286	13.0826267011218	13.6764056064259	12.8348576009369	12.7665784716103	12.3481792362411	12.7465355503667	13.5739181110492	NA	13.4937974976521	12.9782725218699	NA	12.3653866939708	13.4101907993629	NA	NA	NA	NA	NA	NA	NA	NA	13.0445653001844	12.0461575405396	11.3861693618962	12.2555032622386	NA	11.3130163867853	12.0814206839923	12.9172892113993	NA	NA	12.4763336078477	NA	NA	12.1581094237734	12.7475780004487	NA	10.842160445176	NA	12.7890825762293	14.5349554067186	NA	NA	NA	11.9558921950173	NA	11.9451779290312	12.7826562402449	12.8457581566868	12.4448888637971	NA	10.859869606025	12.1984994053158	12.2565520950118	13.947745250756	10.8582228497937	12.3081426317441	11.792406548143	11.8801062052778	12.0195915277171	NA	12.2936600172102	12.6566139219928	12.6817561625902	12.5913598344479	11.2426816660195	11.9639853712572	NA	13.7144947211891	11.4737839771565	12.5201540226364	NA	11.6406674585698	12.9271144728673	11.8451503858369	12.0622146128085	11.9681180059174	12.0514822814802	NA	13.5806276577962	12.1932630347926	12.2063362888715	10.858924817426	12.2071771820283	10.7729258587017	11.9896585133206	10.9740936852059	NA	NA	NA	10.8202182590839	11.3524942836591	11.1120171892369	13.3858146497002	NA	12.2859156699484	NA	10.8790538823095	NA	12.2894821871385	12.3052475368063	NA	13.1059523039943	12.1671716249048	NA	NA	11.1687967200133	NA	12.6197304433674	NA	12.0187022462766
VLSEAAISASLEKFEIPVK	3	O95573	14.8229342100972	12.6218413900795	14.8463763462092	NA	14.6612536226374	15.5044721427193	NA	15.0954304059631	13.6747910537892	NA	14.793062565185	14.6091967626706	NA	NA	NA	13.4346795426432	NA	14.2136148806241	NA	NA	NA	NA	NA	NA	NA	NA	NA	NA	NA	NA	14.8712967787414	NA	NA	NA	NA	NA	NA	NA	NA	NA	NA	NA	NA	NA	NA	NA	NA	NA	NA	14.4446765055072	NA	NA	NA	NA	NA	NA	NA	NA	NA	NA	NA	NA	NA	NA	NA	NA	NA	NA	NA	NA	NA	NA	NA	NA	NA	NA	NA	14.2181461005475	NA	NA	NA	NA	NA	NA	NA	NA	NA	NA	NA	NA	NA	NA	NA	NA	NA	NA	NA	NA	NA	NA	NA	NA	NA	NA	NA	NA	NA	NA	NA	NA	NA	NA	NA	NA	NA	NA	NA	NA	NA	NA
VLSEAAISASLEKFEIPVK	2	O95573	13.3523681086619	13.0083518760881	13.5048610845315	NA	14.0717889873457	14.708188477314	NA	14.6352783383992	12.5783823723413	NA	14.2239110891678	13.4652052700394	NA	NA	NA	NA	NA	13.6773471020682	NA	NA	NA	NA	NA	NA	NA	NA	NA	NA	NA	NA	14.3084191927323	NA	NA	NA	NA	NA	NA	NA	NA	NA	NA	NA	NA	NA	NA	NA	NA	NA	NA	14.0828239035534	NA	NA	NA	NA	NA	NA	NA	NA	NA	NA	NA	NA	NA	NA	NA	NA	NA	NA	NA	NA	NA	NA	NA	NA	NA	NA	NA	13.3100044258258	NA	NA	NA	NA	NA	NA	NA	NA	NA	NA	NA	NA	NA	NA	NA	NA	NA	NA	NA	NA	NA	NA	NA	NA	NA	NA	NA	NA	NA	NA	NA	NA	12.6673875924836	NA	NA	NA	NA	NA	NA	NA	NA	NA
INFDMSSLVVSLAHGAVIYATK	3	O95602	11.3566771349878	11.2484715247557	10.8810969119587	12.3709245555156	10.9347999454549	NA	11.4354711145021	10.8746279936195	NA	10.439920488677	8.94701979381778	10.6311262807428	11.1171198544523	11.5446851780605	10.9921495992217	NA	NA	10.8002367086811	NA	11.7823355962614	NA	11.1324095672797	11.302403668816	10.4459204314587	NA	NA	NA	NA	NA	NA	12.1012284631648	11.1024381162682	NA	12.4261829165004	9.95071209569213	12.1225844196635	12.3128313131801	12.6626588670762	11.4648106171871	NA	11.9391491360904	NA	NA	11.5566341861895	12.5615855799713	10.5126335680184	12.0847789261475	NA	13.1644861017803	14.6881142899474	11.3148549777201	12.3965502535205	12.1235554753557	12.4996358528693	12.3329132837118	12.9907175272922	11.7366386905538	11.8632313606258	11.2620268787851	10.1671121691214	11.885540696969	12.3313694242397	11.7729323708253	12.6784011448386	NA	12.8439651302753	12.0135450107553	10.4916227690733	12.067983096713	NA	12.0083128325523	11.6645451993842	11.9111854196655	12.333349974276	NA	12.9248713173536	11.3685741904139	10.3829095513121	11.5004865773338	11.9523914587576	12.5015619865563	12.1727436396204	12.8030699648791	12.7152492711307	11.7999347308208	10.8675286822395	11.6446521814866	11.6370813415807	13.2119449152641	NA	NA	12.5998852339039	11.452168181635	10.4313078582038	11.4825349793343	NA	NA	NA	NA	NA	10.8280399351789	NA	11.9980200792082	NA	9.90776621762707	NA	NA	NA	NA	10.8941925429082	NA	10.6516106844435	NA	NA	NA	NA	NA	NA	NA	NA
LYSNDIHAIANTYGIEAALR	2	O95602	NA	NA	NA	12.716516476387	NA	NA	11.7689339285136	NA	NA	NA	NA	NA	NA	NA	NA	NA	NA	NA	NA	NA	NA	NA	NA	NA	NA	NA	NA	NA	NA	NA	11.9684908850927	NA	NA	NA	NA	13.0265283059113	12.7649888500081	13.4422990192151	NA	NA	NA	NA	NA	NA	NA	NA	13.1997501929915	NA	13.8046804554261	13.710334968589	NA	NA	NA	NA	NA	13.7979465912132	NA	NA	NA	NA	NA	NA	NA	NA	NA	13.829703782917	NA	12.8740586218532	NA	NA	NA	NA	NA	13.9207073277788	NA	NA	NA	NA	NA	NA	14.8652076173783	NA	12.9381274975934	NA	NA	NA	NA	NA	NA	NA	NA	12.8090010337031	NA	NA	NA	NA	NA	NA	NA	NA	NA	NA	NA	NA	NA	NA	NA	NA	NA	NA	NA	NA	NA	NA	NA	NA	NA	NA	NA	NA
LTLMLLELR	2	O95613	14.2409951021485	11.9447424909521	NA	11.3121061611027	14.4004676404968	14.0956188017787	11.5986524540847	10.4714831351281	12.069130149499	11.8910136589195	NA	13.9279077038231	13.633629474835	11.8220131425344	14.9568726290365	11.3031025962456	NA	10.4653715815898	15.3627823061657	NA	10.7658958185009	11.453820998032	10.6316434489724	12.721724694309	12.9148560971482	12.4687965512897	12.9105573485343	13.3373729665375	13.2371286893121	13.261835460809	11.3969395988161	11.1849743505282	10.6435356663375	12.8465300915875	NA	10.9128256054162	10.5778042518642	11.7723747687036	11.5226934175758	14.0995194236898	11.7704854117261	11.0888335552593	10.9456634282534	11.4435885128107	10.8636683996	NA	9.76532699835488	14.6069178417275	NA	NA	14.3436779237043	9.66330437006973	NA	11.419260812271	11.3359342743415	11.0587914252295	11.2683225201638	11.152837914287	NA	NA	11.6845925700591	13.8248223463798	11.1199299446517	11.8638251203208	13.1694498624292	10.701738266978	11.2873123173446	14.3738427923872	13.2452007647524	NA	11.725978272172	12.0491264245016	12.0398116962749	9.95461215564105	9.54286157895356	10.6164925792551	12.2936613478176	11.5095189259037	10.4685139595665	14.9640296921859	10.9851209675583	10.3606971494934	11.215041316829	10.7892953055237	11.0179659617451	NA	13.6387845012217	13.9583931529407	9.78428534528359	13.4163534097466	NA	11.6751502284087	14.9676033712054	9.80598678196509	9.99760436134865	14.6619725346536	13.810787955593	14.5566838722273	14.804842600835	NA	14.316493754494	10.9673604209716	11.0168182950952	10.5976606544202	NA	13.7942154208631	NA	10.5986628842372	11.3053637012468	12.8661591953025	NA	9.96470644276373	10.2141733560431	NA	10.1930482543532	16.2298153215815	13.0245419147548	11.3324978852856	13.7834488200823	NA
TSFEIAELK	2	O95619	NA	12.5472834560388	NA	NA	12.3110721031388	NA	12.4751320475471	NA	NA	12.7301056544129	NA	NA	NA	NA	NA	NA	NA	NA	NA	NA	13.438879075699	NA	NA	12.7957402106317	NA	NA	14.6636807477341	NA	NA	NA	11.9314412203006	12.2609892576678	12.4807334910208	11.6813348737631	NA	13.3158090076656	13.4899756575725	12.9674749230196	NA	NA	13.1647794162564	12.1408616752015	12.4224128314848	12.8889643601244	13.2994826178168	NA	12.8031839896779	NA	NA	NA	NA	13.8133458291801	13.3075247371474	13.4280094148854	13.4028853297126	13.3604531970768	NA	NA	NA	NA	13.7534080007904	NA	NA	NA	12.6818880935687	13.2216882579251	13.3282115713658	12.8993531282681	12.3920445859097	13.1463359034359	NA	NA	NA	13.3824284430666	NA	13.902728621289	NA	NA	NA	NA	NA	12.5141159334089	NA	13.1932878282127	NA	13.5344602796957	NA	13.8561130203457	12.6790627429467	11.8645598649837	15.4047286098903	14.1327990279045	12.5289635739877	12.9509193194735	13.1230763028946	NA	NA	NA	NA	NA	NA	NA	12.9566227275076	NA	NA	NA	NA	NA	NA	NA	NA	NA	NA	NA	11.0913644589668	NA	11.6972400469137	NA	NA	NA
AIQC[+57]VNNVVVDGR	2	O95628	NA	NA	NA	16.3268921755626	NA	NA	NA	NA	NA	15.3680002698462	13.1616221452727	14.0619994024615	14.2966517558843	14.3324471435364	NA	NA	NA	NA	NA	13.348712344889	13.6399727902769	14.5195592973812	14.2000429406513	13.7165394022644	12.6252727306074	12.8781133504909	12.8302198642353	13.0565530385164	12.5455123220174	12.9170661998504	12.7260561621883	12.3961593064451	NA	14.4091573344371	17.5746423018882	16.7911693623111	NA	19.1817511495646	13.4128629224168	12.9123344230426	NA	11.7801712062458	12.725820360072	13.7587149062176	13.5431727050804	13.956465803649	13.7400395779605	NA	13.527678048544	14.2000840166942	NA	13.7474193722548	13.4043896601863	14.1655295479205	14.0069389743282	13.3582914120007	13.8998773384592	13.8176631334328	13.8812715618231	13.1453971089892	13.4970846737905	13.5286515937693	13.4615178060844	18.0100060117618	NA	NA	NA	NA	13.0798108939668	NA	NA	NA	13.0541121055965	13.309528086247	NA	13.5470703944701	13.4433683462483	NA	NA	NA	14.1140126901295	13.8592897485089	13.6617523215127	13.5967457002554	13.9614908027772	13.1039042101254	13.0544946710664	NA	13.5600600544952	12.5799132800323	11.4963476292877	13.734554062402	13.6689435532269	NA	NA	NA	NA	NA	12.8476455496801	12.7418884439381	13.0723054018514	12.5474984825117	13.3084893054991	12.8660775505426	12.9294005166201	NA	13.1418457806238	NA	NA	12.7573358149011	NA	13.6520130904796	NA	NA	NA	12.5031460345691	NA	12.1228109045389	NA	NA
LC[+57]PQFLQLASANTAR	2	O95630	14.9522052834777	15.0152291985539	14.7350430980311	14.8011622868569	15.2093206516817	14.880468931946	15.4507998735094	15.0345460609407	15.0881976392484	15.0546266801428	14.8298485417268	15.2558151379687	14.8468513641741	15.1748285412383	15.0103889553734	14.7098446802802	NA	15.0930695789431	14.6171350599286	14.3820576845217	15.2603264045863	15.2189212403764	14.8432241167667	14.3987264111469	NA	NA	NA	NA	NA	NA	14.7207864760659	15.1530124982804	14.3426570225569	15.26856142736	NA	14.1868939104319	14.3575469861283	14.5871717721507	14.5060903310557	14.5115233076325	14.8851810710618	14.2684132927499	13.4921879199102	14.9729205421827	15.2482025940997	14.6529572028367	14.2719928221387	14.2609453362889	15.1622022760845	14.9322107159003	14.5555792272354	14.7475276826058	13.4655330083704	14.968710380429	14.4011825137085	13.2877374852441	15.2980233016503	15.7021797250377	14.7064663733389	NA	14.9667080188339	13.8751422005145	14.7402079966352	15.1832958381471	14.4262238051299	15.1041813402655	15.3812480139064	14.7515965092569	14.3102014803575	14.7527489121855	14.1748268319661	14.6927583107503	14.752488659561	14.6146704406048	15.0257636996781	14.6634655862463	14.7672253603195	15.2874991917721	14.5931994370175	14.8113165277091	13.2489566445859	14.5038529299035	15.2628282362764	14.8419406354435	15.0761712525728	NA	14.6002036322965	14.3332140542304	15.1661431752015	14.5775806177642	14.8031063103971	14.3867133123294	14.8967575162794	14.5759254251256	14.6428626435518	14.5201089415719	14.749541342886	NA	13.7432795092427	14.2616497174521	14.3725504932288	14.3998476634065	14.617838864533	14.2381478603851	13.0362867403845	12.8456506167471	14.4960390978349	15.0498785518425	14.9457074362278	14.6627542582767	NA	15.0693400903248	14.6842997668803	14.7491116630472	14.3697303940605	14.5826713546927	15.3656641383468	14.9409997333939	14.1276714218251	15.0940732160431
AVTITDLR	2	O95630	15.2971021436094	15.058312771584	NA	NA	16.5064814539197	16.8838043883262	16.3676840227284	17.2759485389323	15.4208223742793	15.2592747219732	NA	14.9970283877749	17.5292165686274	15.7648224543542	14.8868272594267	14.9715290443379	NA	15.049888307741	14.6970893648022	15.7225796086995	15.1101789388022	15.0943992982341	15.0961626934362	14.3151146422621	15.712407802837	14.9030692366885	14.899593985353	NA	NA	15.7699565165587	15.2205205395417	17.1226341968366	15.6607624134692	17.0168308542066	NA	18.1633252353826	18.4904560211197	17.7489219724917	18.773053618507	14.648351709206	15.5273655369234	14.9441111727181	18.3929584447696	16.4600141773823	15.7708396952182	NA	17.5371606591917	NA	16.500635109837	15.252443070697	NA	15.4867232215876	18.2605087644474	15.5874400121329	14.5728516837473	17.0287021618689	14.7266611839535	15.268028133113	16.2328882976355	18.4197658208456	16.5148834565397	NA	17.1861102070617	14.7598114970967	NA	17.5816558458566	14.5647752521911	14.5978642066813	14.2643135926398	14.9234444717933	15.2993082003073	15.8806026079127	14.7544758085375	15.4390488021095	15.2378218429517	15.636102348615	15.1483020933786	15.2481869998185	15.2503729540285	NA	14.6007811287622	14.5493289620897	15.3423469623435	15.5064890760238	14.3324644414405	13.1418457132844	NA	NA	15.8666749909414	16.043118688369	NA	NA	NA	14.8801230686395	18.9418864729913	14.1516495147594	15.0128727314938	13.3962673672551	15.1052675409655	15.1035382620295	17.9113834175773	17.082671624992	17.6622105782937	17.9334333962967	15.2888392407476	13.9191156071231	16.2722180677808	17.0639044023694	16.9883192253713	17.0270494122705	15.3262383664902	14.7964545515318	17.2105688879253	14.6358258178369	14.2429806133141	15.5865942868079	14.8745227497543	15.7908097718242	15.8123077333427	14.4835063292437
QQQLEQEQFHAFEEMIR	3	O95630	14.0380059279322	14.0187805936046	13.3908967208248	14.7315758751322	14.3572671114827	14.2969361820981	15.2533779165769	13.7499036047939	14.2804313686348	14.1682614933322	14.0944870367136	14.4087531969829	14.5902039454016	14.9298732356868	NA	13.9736913742279	NA	14.0516070552393	13.1378755195216	14.4371727152978	14.2795005942944	14.1906183228942	14.6598262994454	14.2633900734012	14.8995833360248	14.9116835770574	15.0801877896872	15.1073302001041	15.151704374126	15.046045911977	14.1958143336216	12.4159738584612	13.4741751173129	14.8565256611196	13.8284794570439	15.1138726709191	14.8686929491072	14.8459698474041	14.7340289945884	14.0209223278479	15.0144531603123	14.1085651468381	14.401022513029	14.5327588508578	15.0337478394091	14.302485712962	14.6867221608038	12.993135539329	15.4710366695079	12.8508798387478	14.3052760704798	14.7430514118824	14.0492905333816	14.7435124280994	14.5825752548062	14.4371376424853	14.2526526705015	14.4578645582257	12.7315631020649	13.9619283462916	14.636098191786	14.8381015661904	14.5802978384251	14.5162375050092	14.7039003947836	15.2854889717923	14.9857503380912	15.0046016735586	14.2648377279141	14.4181636733101	14.5616326871885	14.517174760778	14.4154395197624	14.7193802035892	14.1602867988458	15.0616206957589	14.7470040825501	14.3684088752124	14.8541637788133	14.1112314809607	14.8220526499007	14.84023781572	14.5114645714028	14.8929102178322	14.3151972795167	14.2158408686121	13.9594673375508	13.8639998255599	14.1588135770568	14.1372617544712	13.4891596748226	14.3543573604397	13.9269726480521	14.6202542512464	15.0472137680696	14.2222410839283	NA	13.8571904503681	14.0808036834912	14.4917833862665	14.5576363691807	13.8463015241528	14.4582628906246	14.7283063806912	14.4668595542638	13.5982735035749	14.3581918430508	13.797780704174	13.6109366331289	13.906404300046	14.2760805364412	14.2851482248312	13.9912876618368	14.3425034251923	13.7966541484778	13.7290211110821	NA	13.761542087516	NA	13.6150644046871
QQQLEQEQFHAFEEMIR	2	O95630	13.1169132834492	13.0839535352755	NA	13.4152288015188	13.6612017648806	15.0635985100283	15.4882682098004	13.9031963495263	13.1377571834886	13.314949242422	NA	NA	13.5200996523316	13.4017796729101	13.4083014553444	NA	NA	NA	NA	12.9357408693579	13.4028508852895	13.8229489839937	13.3029574727042	13.1050283803742	NA	NA	15.0700447741689	14.8033253777498	14.6296853265986	NA	12.8945711394881	NA	12.760688905678	13.7878773072096	12.5932450798004	13.4507654970072	13.4551791977294	13.6499685714056	12.9605806012691	NA	13.7023629258599	13.3323709924323	12.521623600445	13.3140764516895	13.8789219269101	13.2935455161054	13.193351392149	NA	13.8100842053598	13.6482335956267	12.8059940995108	13.7510339115136	12.9943828724237	13.3659311551924	13.0125058770012	13.3520062754314	13.1733053395888	13.3565110510319	NA	NA	13.0944645020481	12.8642527111203	12.9444429617666	13.1428823435576	13.8112907754224	13.9259490296912	13.6461770950558	13.5437272231986	13.6785122733722	13.1273526708013	12.9857434599508	13.4211047340408	13.4208169018375	13.5562380222499	NA	13.7197793142133	13.5067207137014	13.7556481833332	13.385205102671	12.9754616204632	13.5409444635931	13.1962875084083	13.3824142420266	13.5100396122788	12.9234627388401	NA	13.1103118211201	NA	13.4831133992669	14.5947656141007	NA	12.9128406525181	13.1381401287783	13.1469690588116	13.4694957475739	13.0383338072416	13.1372511120489	NA	NA	13.3484755505774	13.3630282214547	NA	13.205555948278	13.3157909465662	13.2800270764912	NA	12.9853727152965	NA	NA	13.103080166598	13.1792566110205	13.3905647500173	NA	13.1760623103058	NA	NA	NA	NA	NA	12.640738303433
SLKPGALSNSESIPTIDGLR	3	O95630	NA	14.6714677475379	NA	15.8969731002008	15.8875960993405	15.6651442168204	16.0556163821687	15.8918500566215	16.0723327741449	15.8389871193532	NA	15.0769445865982	NA	15.4386784629917	15.4985189351509	15.0377129822606	NA	14.1156299305157	NA	NA	16.3396699684152	15.994441766339	16.3635623501177	15.9619568519089	15.6204225762582	15.5303469731867	NA	15.4759393921126	14.9549693399813	NA	14.0252014790199	NA	14.9395815003606	16.5983930133012	14.2016738410127	16.1146034326688	16.4346600177158	16.2720059168031	16.4789482369072	15.7034082259968	16.0905353998463	14.7334391864653	14.8007245646486	15.3843300735662	16.4236697708648	14.8263982740052	15.5443375606687	NA	16.7550257063405	15.6336124467969	15.2267720197445	16.5834715452378	15.6431938968732	16.5344124311122	16.2847606111581	16.501773140184	15.6998403536227	15.7372505537366	14.7248135646548	14.728288449204	14.4818162066322	NA	15.9426177807405	15.7283687648901	15.8109213181685	16.6638090377892	16.065001487482	16.0548341952219	15.7371807831729	16.0834430316764	15.4079059947871	15.3788380404572	16.076966505373	16.1190407296696	15.5954760254093	16.3571223034418	16.0177471041637	NA	16.0911436702674	15.6553486421334	16.1514719020538	16.0061653255089	16.1454507608328	16.7648546874071	15.7739611797687	15.2896733181629	15.4144108297238	15.7127989396211	16.0779184213256	15.7957111095052	12.2127483007586	15.8186416359517	14.3046081226173	14.9399902307526	16.0593347946836	15.3633039850425	15.7450167184363	14.4636146306432	13.944041300312	15.9218394689184	15.9490722805668	NA	15.2975977749674	14.7578585887506	15.4100615914629	13.7940181645408	15.0970461256657	NA	14.5327460319343	15.7081007305155	15.3177566884031	15.6691401359004	NA	15.8314875059878	15.4042608974485	15.4867936910972	NA	14.6886127998403	NA	NA
YITLFIEK	2	O95630	NA	12.5374380895348	NA	13.7332626982921	13.237468294026	13.739969450284	13.2790213823744	14.2377554987622	13.0729987455289	13.4023301174424	NA	NA	13.1250083133747	NA	12.4205955479944	NA	NA	NA	12.2590577760023	NA	13.3983526939878	12.6304248191777	13.4524751008999	13.0735238855107	NA	14.0517123012845	13.2915762406432	13.5881430031668	13.5573649754226	13.7991142406169	14.3000829568501	12.6735334964568	13.0196336275868	13.198452050365	13.1167971194857	14.0494259951967	13.9771610271993	13.7630627200019	13.8096072344307	13.3870124796009	13.8665863235952	13.1355532474185	13.7184878399605	13.7814116196561	14.0776442597176	NA	13.3113194348114	11.8255375878276	14.2890211603119	NA	12.7709284181261	13.8019027125892	12.0698567687596	14.1159823033551	NA	14.3897667056093	NA	13.70226859331	NA	13.7631834439291	NA	NA	14.0081088445324	13.5056521966603	13.3437050340899	14.4848931017551	14.0539179490634	13.7116057899132	NA	NA	13.7380024922182	13.1611158713798	13.9383316767523	NA	NA	13.3900857090108	14.1239140786206	12.683406127982	13.2129560552699	11.9822148139265	13.5141932072336	14.1190365747998	13.435900139983	14.8849998042888	NA	13.2579243344878	13.6772338627119	13.3901732251516	NA	13.0847721325123	NA	NA	13.2775165745821	13.3767995929054	13.6101373871549	NA	13.3574777142222	NA	NA	13.3468358015665	12.6250643276869	13.568217589277	13.8075540188174	13.7796244839077	13.6166888150922	12.0203645086967	13.1723144361765	NA	12.7687444375238	12.1332387782106	13.4064725919785	13.177218670765	14.020572764364	13.3502822416421	12.6975770092549	13.2891436606866	NA	13.7912559713612	NA	12.51218510368
NEFTITHVLIPK	3	O95630	11.8959182651346	NA	NA	12.4881844236736	11.9673446199004	12.6583172745284	12.4409940661461	12.1325741404908	13.0938262019709	12.7772642881134	NA	11.3451835999482	12.2613006763421	12.3253123605519	11.8851393992907	NA	NA	11.1586060205002	11.4504010378875	12.2232614707968	12.4399460520578	NA	11.992319584008	12.261576073546	12.6129931967578	13.0681081620465	12.7983129173675	12.5855349762165	12.9508476610537	12.9144583058628	11.2375945305005	NA	12.2018119003205	12.7454153842209	12.2036791406399	12.3636514676828	12.9674931830041	11.4341579776372	13.249142404758	12.4308194133377	12.9786689591621	12.4262276090592	11.2233229210502	12.393313767313	12.8238015804584	12.1823405917473	11.8102211082281	11.2104667979011	13.395780212108	NA	12.0976790174552	12.3437499370994	12.4611967763952	12.2740210653409	12.3986445631486	12.98852985641	12.0149332906196	12.3632463419502	12.3183502870609	11.2619480772479	12.7136294391759	NA	11.5626350295182	12.9327412553932	12.4392077112914	13.4286346935066	13.1729138712266	12.5749134909845	12.4743897780994	12.3664321237114	12.2410423510693	12.5996028593445	12.4980822725755	12.6281530304093	11.8953154223566	12.8566998796293	12.2122949742803	NA	12.2523944347586	11.4554019702478	11.9515918414389	11.688345698439	12.6659792613391	12.7719970748902	12.1978261763617	NA	12.1809420383074	11.9121950301381	12.2339351831073	NA	11.9819737509325	11.6530442893491	11.346951922171	12.0243750793892	13.048653215071	NA	12.2485075592589	NA	NA	12.1748976638657	12.3127121306442	NA	10.8586253399221	11.9323124636318	11.9496569037841	10.9087955289074	12.1835638802426	10.9199792907045	12.5415348080967	12.3836489941726	12.1189117710474	11.6323660171155	9.9648852147139	11.3668392285999	11.1739341118954	11.7997556990186	12.1453518925826	11.9456391356263	NA	12.3596131355942
NEFTITHVLIPK	2	O95630	14.567433034175	14.0942445978645	NA	NA	13.9248691356312	13.9499091602535	14.0469552198815	14.0651833635911	13.8873205688904	NA	14.321370210872	14.1986134423371	NA	14.1776392198601	NA	NA	NA	14.7997565705109	NA	13.6303044902907	NA	13.2868891928498	NA	NA	13.3607439871449	13.3189204250105	13.5048797253045	13.1275742074762	NA	13.7265500291845	14.4933586516288	NA	NA	NA	NA	NA	NA	NA	14.5295316993652	NA	NA	NA	NA	14.299423850512	14.5215019291748	NA	13.6225403637209	NA	14.3416940767718	NA	13.6024526724406	NA	NA	NA	NA	NA	NA	15.0485531632977	NA	NA	14.3165795107662	NA	NA	13.1543210377351	11.6211390276637	14.2050349995513	NA	13.568200806347	NA	NA	NA	NA	13.7943046702906	NA	15.1802334705007	14.2431285260247	13.9415607812857	14.7240388319662	14.3280856684676	NA	14.2273228047826	14.1236525381136	14.272259427819	14.2262310849698	NA	NA	14.0745038580238	11.2528883992272	14.8329573297701	NA	13.6102533309135	NA	13.1329376246309	NA	13.8288584127038	NA	NA	NA	NA	13.8468296582511	NA	NA	NA	13.6390303355389	14.025994910786	NA	13.648204211082	14.0326447917943	14.3255204518017	NA	NA	NA	13.3752884273709	13.7713518939459	12.5899055895375	NA	13.8560439596253	NA	NA	14.5336869960394
FQETGFFK	1	O95630	NA	NA	NA	13.0653313450707	12.8670405783588	13.01054119294	13.0485308564554	12.7555704179527	12.7806352453947	12.8458212424872	NA	NA	NA	NA	NA	NA	NA	NA	NA	NA	12.8475703682048	NA	NA	12.7604580903052	13.0354360995035	12.898325569197	12.9668636573725	12.8738395185787	13.5825187852213	13.2407135356239	12.4127259062011	NA	NA	NA	NA	12.8224727260532	NA	12.8395620174453	NA	NA	13.5070546070066	NA	12.551694802857	13.2867185505227	13.1159312957739	NA	NA	NA	13.2498442439294	NA	12.3851620891384	NA	NA	NA	12.2261077349968	NA	12.7629092421263	12.5546570605907	NA	NA	NA	NA	12.9037943993178	12.7836763273771	12.6680246687947	13.1285013359755	12.8782808139021	12.7753590251971	12.5752924103447	NA	NA	13.0452513131969	NA	12.9837570232275	NA	NA	12.8084499298249	13.0036262841707	12.9609443703287	NA	13.767824652911	NA	12.6859223553304	NA	11.9090132328977	NA	NA	NA	NA	NA	NA	NA	NA	12.4185096691175	13.0256772929193	12.2293490087459	12.7506073805709	NA	11.9373528457118	13.1643115266469	11.607790149445	NA	NA	NA	12.6256464350789	NA	12.5390480011698	NA	12.0808694051118	NA	13.3891206123731	12.2999575913751	NA	12.2405929463078	12.0494408818202	NA	12.9611253278485	12.686674458699	12.1381330116744	12.5484381076071
MASIYSEEGNIEHAFILYNK	3	O95630	NA	NA	NA	13.3224005903079	13.5750201636418	13.9705858377101	13.6691088852921	13.6942719163336	13.8348659335964	13.4826655112639	NA	NA	13.5915624124186	13.5756098816185	13.3452456364921	13.0517363701017	NA	13.1584411618276	13.1914019566263	13.0811387993385	13.6490137740257	13.8227630488981	13.2159191786643	12.7427325560805	13.4011352762539	13.5261887232456	12.9820400430222	13.1313311187562	13.1697685698895	12.9958263558378	13.3147561228415	12.6083735237216	NA	13.5188929155179	NA	12.6937040588351	13.4921988816182	12.6191852879405	12.5745821020205	13.3560725756595	13.2555733384926	11.9547465977717	12.9775685914611	13.3136210775281	13.4642520984913	12.9128490203883	NA	14.8976870146539	13.6453270341665	13.2622499691647	13.2378054831436	13.4867434097397	NA	13.645633202269	12.6541906465218	13.8236014250757	NA	13.2597431556883	NA	12.501624275689	NA	12.3652543783167	13.2578872942164	13.2868870233546	NA	13.8634928822018	13.8612406309194	12.8760062025501	12.7443731050352	12.4767222230632	13.0004797002943	12.9352347420701	13.5748181343003	13.256761456012	NA	13.2367382470797	13.2851780680204	13.8389575401539	13.0122855756502	13.0506781152939	NA	13.5271566644209	13.6491215412262	13.8758533460221	13.2419213746936	NA	12.4141078301822	12.1763027112021	13.7146948328696	12.9425614521153	12.072108560385	13.3622820424638	12.7099808984289	NA	13.0635661278144	NA	13.1304035677509	12.5136158214512	NA	13.1409769289792	13.2643313183733	12.7587860046068	13.1039683577397	13.1328288047702	13.2586714850645	NA	13.1873862752316	13.0406056399531	13.5033424696141	13.1768185525499	12.7583995830302	13.1489131476779	13.3198425749545	12.7660454210058	12.5816678434839	13.0480406283218	NA	13.2239001237492	NA	12.8356101922818
MASIYSEEGNIEHAFILYNK	2	O95630	NA	12.1120539040002	NA	NA	NA	NA	NA	NA	NA	NA	NA	NA	NA	NA	NA	NA	NA	NA	NA	NA	NA	NA	NA	NA	NA	NA	NA	NA	NA	NA	11.769416417094	NA	NA	NA	NA	NA	NA	NA	NA	NA	NA	NA	NA	NA	NA	NA	NA	NA	NA	NA	NA	NA	NA	NA	NA	NA	NA	NA	NA	NA	NA	NA	NA	NA	NA	NA	NA	NA	NA	NA	NA	NA	NA	NA	NA	NA	NA	NA	NA	NA	NA	NA	NA	NA	NA	NA	NA	NA	12.153113195614	NA	NA	NA	NA	NA	NA	NA	NA	NA	NA	NA	NA	NA	NA	NA	NA	NA	NA	NA	NA	NA	NA	NA	NA	NA	NA	NA	NA	NA	NA	NA
[+42]MQEIIASVDHIK	2	O95639	12.9196980836341	14.9145040741493	NA	16.7269493585582	13.5841742959613	12.1276965705232	15.7054510292511	13.4922253072808	15.0060181677845	16.3937389370102	NA	12.5385805814529	16.5535628680835	16.559074014833	15.5009208300715	14.7391232707077	NA	13.6719186731535	14.2915315253284	16.6654327991987	16.8469318095079	16.3052021043597	16.5531322420751	16.556986667595	16.6452364019224	17.1052644693908	16.9875657008594	16.8984433710205	16.6376790627168	16.8709810143086	12.9871412005819	15.5365650327168	16.3475802454612	17.0614906908226	16.1469268940732	17.1102636980937	17.0133929254692	17.2891426027259	17.106969764998	15.9099329909883	16.9266905342327	16.3819753399451	15.9273816916843	16.7006976708159	16.9102305539471	15.9399016184321	16.9508294000273	12.2776332525903	17.1221876916724	15.7527447652705	15.9376560485871	17.3183182842762	17.1148460816442	16.8941714565376	16.7287285814513	17.6995546844935	15.8552431773812	15.9924892402643	15.8222141533937	16.2801248509824	16.0138656537157	16.3735617832932	16.7364009730919	16.748393477628	16.3918773811297	17.2794434019792	16.7960530732617	16.3826455766165	16.5596881464098	16.521034259573	16.4061761059804	16.7202762367952	16.4343176703803	16.718490487689	15.7433233803386	16.8384211620035	16.4447375424219	14.7954016491085	16.7776790147318	15.7161255461424	16.7864329463275	16.760371327715	16.7632740299181	17.4511002326995	16.4390977898658	16.3506028861731	16.4894201139472	16.8736004464494	17.0439917824302	16.4599947802024	15.3085010148809	17.0280365093009	16.1607966258405	16.0126808926878	17.0605701384143	15.3444270806891	16.1822983944995	14.0117499866182	15.3179334964863	15.7011847154803	16.2248214625198	15.8576497576378	16.7843950796067	16.1947061279922	16.4347735058014	14.9837546418814	16.1727860398788	16.0575317619958	15.2349339028291	16.1886089605926	16.0549415348657	16.3406322570486	16.1448117877027	16.1837398567348	15.9156368748727	16.3378970054421	14.7267671593183	15.7249099264719	15.8413954562505	14.4048130374637
FELPMGTTEQPPLPQQTQPPAK	3	O95639	14.1709301448166	14.3768868301838	NA	15.1428114945295	14.2796915789263	14.4659350035686	13.9390069184102	14.4087926817054	15.5737679423093	15.0209795183495	13.7176162921363	15.0895067960451	14.248744942442	14.6185946668943	NA	14.3662192645304	NA	14.6575956300731	13.5877676550959	14.8383949363023	15.0850646220539	15.0792368540393	14.9040767498465	14.9992237678916	14.686492840324	15.0993156822367	14.9281647136459	14.8472964858681	14.6223929637421	14.9443572951458	13.4900285456223	12.9838072581754	14.4127401286235	15.2708015662388	14.0595365066254	14.9406865552242	14.9806672854411	15.4686312202708	14.8727540155967	13.8168119498392	15.1041423928752	14.4997149603804	NA	14.2900822941378	14.7429528902897	13.0112750449727	14.6054936317407	NA	15.0142323362419	14.4109322823645	13.7864382726771	15.6686466877463	15.3013763491585	15.3189441652334	15.1058070203017	15.6142652564058	14.5261960103544	14.0243055552487	12.7676784903402	14.718400404296	13.6891984861345	14.2397808035684	13.5889871377276	14.987589045526	14.4276453154323	15.3509579298567	15.0269294807733	14.8534602306279	13.6023539165509	15.2881571259249	NA	15.1828026805968	14.5775032101205	14.8081771777492	14.3970362240379	14.1923972441309	NA	14.6835888898779	14.9000452168894	13.7396969352799	14.6638941030712	14.660303876033	14.4472327381467	15.5030186729718	14.660307124335	14.1805368801512	13.9630041548408	14.7625601034197	14.9061515015105	14.4581780910261	NA	14.4122116079423	NA	14.193544750317	15.2031451263305	13.6122238160304	14.0053524054149	NA	NA	13.0195250100852	NA	13.9552908060961	14.4310147194444	12.8115479593614	14.0070693295241	NA	NA	13.9921451076101	14.3398162504711	14.4298797264704	13.9239730578827	14.1837420321129	13.991270372715	13.7271140868001	NA	13.6535193226325	NA	13.6922967083621	NA	14.9519938479216
SGAAVC[+57]EFFLK	2	O95639	13.8957119914836	13.9236852384529	12.8106828734337	14.5671233905478	14.1039592936097	14.0716476733412	14.0762739289698	14.144652222599	13.9432710476899	14.287722158308	13.2561499838893	13.2803112284353	NA	NA	12.6713163412162	13.8347000422615	NA	13.4976421834132	NA	NA	13.3739954932839	13.6206614812655	13.9034292542984	NA	13.9277013068277	14.0936783594799	14.1616034353422	13.9539814110066	12.4608519820069	12.0855202147595	13.3566599604601	12.6389228928127	13.5396882329242	13.9081381814621	NA	13.8546241548691	13.876755575315	14.5049880055121	13.9208347499994	13.0452295243703	13.7065160247628	13.7374131899088	11.993179959233	13.6847473865944	13.8141774624253	12.3039653552016	13.4534896130313	NA	13.5494343540146	11.7291752211089	NA	14.3482269544796	13.627801350235	13.9299351085814	14.1354487822734	13.3471484882287	13.3853212821122	13.7570092058866	NA	13.6680643895785	12.7235116462179	NA	13.412184948482	14.5441147190039	13.6317086575532	14.3265335844699	14.0598588827977	14.0477759451358	13.3788706000343	13.666345099657	13.2556747532973	14.2362970431564	13.260923150963	14.2272188678486	13.5116289728559	13.7051586275355	13.7736244267082	13.5925074067643	13.6226582833619	13.2679178153234	14.0769808417766	13.6236267513362	14.2393481662101	14.2512523660297	13.8161750952663	13.7878595571415	13.7021600140192	13.5843644978691	14.1303614060557	13.5686834849252	12.4217990306783	14.281635393506	13.2145824780962	13.3773641590337	14.2918491853147	NA	14.0690677526288	NA	NA	12.0564847734591	12.4435144258495	13.0522095763655	13.1994986182642	NA	12.7698704396829	12.3905777752502	12.2739956020062	NA	NA	NA	NA	13.6030018386744	NA	12.8118182019906	NA	13.8944445545533	12.9701631834938	13.1977356311558	12.5924478837654	13.2516621853349
[+42]ASQSQGIQQLLQAEK	2	O95670	15.1643254816472	15.8705917154123	14.031499554003	16.5690191005419	15.8425221495773	15.1246064410026	16.6363443432644	15.7296376663319	16.6323576560321	16.7319753405456	15.1121581634825	15.5599556891417	16.9392563585551	17.1098532924634	16.3297108438233	16.1214128451461	12.191833605474	15.8612099265615	16.5092678059403	16.6080535713231	17.0891991377678	16.9779518717955	16.8389984445353	16.7160993103947	16.0810841905016	16.264969462778	16.1409956795296	16.2059321384859	16.5618335861545	16.2092513583125	15.0994028557369	15.5113381790802	15.9991504477221	16.5832078406459	16.1643661150599	16.6863493331764	16.4301582387233	16.7044852444903	16.5440628559397	17.004414962531	16.8702079599371	17.1203260968225	16.8213308417166	16.6978947555012	16.962545373274	17.0443660527474	16.3988370304064	15.9813581612169	16.272398895671	15.9968145627362	16.1299443174225	16.10553406975	16.659906680933	16.6427964573125	16.4002172010232	16.9267246337846	17.046951880774	17.0974891517123	15.9798226081923	17.2252884972827	15.4425443820932	15.9199050641325	16.104829696381	16.9438731682059	16.8198983763102	16.1921870091214	16.1634109131474	16.6915944221992	16.7315991596702	17.2086993720553	16.7503498369637	16.7438548004272	16.2784639587967	16.5168803225503	16.6965837977509	16.3226458612298	16.6491879695607	16.5114745362344	16.3685921222485	16.163959430953	16.3555722909625	15.9203800409158	15.9130091524985	16.1211553708456	16.9124048182272	16.6467689210148	16.7187782562538	15.9204113244159	17.1950392564278	16.0103365876652	15.4023853906838	15.9481711608054	16.1769989652627	16.3446318689385	16.4816082432282	15.7207762671212	16.2474839358877	14.7603542149043	15.9096581665926	16.6952084133266	16.4876207937333	16.2168723233271	16.8092771697742	16.0329941265541	16.3746007865539	14.8600114082196	16.1769751375959	15.9315391223029	16.587259949458	16.3086891311519	16.62276849401	16.8590525266081	16.6959032585916	16.5755781995234	15.9496688154433	16.0740415007377	15.538135387073	16.4881760236554	15.3950121333774	16.1245375802975
[+42]ASQSQGIQQLLQAEKR	2	O95670	16.476364648208	14.4391154194407	16.966061776902	NA	15.6233220700369	16.4236787853999	12.5998530482445	16.3417329898477	15.1848618722081	NA	17.0112021445067	16.4307214477418	NA	NA	NA	15.6978213685104	16.2563447771023	16.5645640862643	13.8403283761978	NA	NA	NA	NA	NA	NA	NA	NA	NA	NA	NA	15.8603510377944	NA	NA	NA	NA	NA	NA	NA	NA	NA	NA	NA	NA	NA	NA	NA	NA	13.2151094384808	NA	14.2694424595052	NA	NA	NA	NA	NA	NA	NA	NA	NA	NA	NA	NA	NA	NA	NA	NA	NA	NA	NA	NA	NA	NA	NA	NA	NA	NA	NA	15.591881208952	NA	NA	NA	NA	NA	NA	NA	NA	NA	NA	NA	NA	NA	NA	NA	NA	NA	NA	NA	NA	NA	NA	NA	NA	NA	NA	NA	NA	NA	NA	NA	NA	NA	NA	NA	NA	NA	NA	12.3140654243532	NA	NA	14.0495646517859
[+42]ASQSQGIQQLLQAEKR	3	O95670	15.7964074445132	13.1884386800802	15.8968250000056	NA	14.7425937144864	15.35048577181	NA	15.5981291066729	13.7577847656817	NA	15.2895381235453	15.0920794700259	NA	NA	NA	14.6637288993834	14.8954854513981	15.1609725165823	12.879218703113	NA	NA	NA	NA	NA	NA	NA	NA	NA	NA	NA	14.71834123334	NA	NA	NA	NA	NA	NA	NA	NA	NA	NA	NA	NA	NA	NA	NA	NA	NA	NA	13.0126515136605	NA	NA	NA	NA	NA	NA	NA	NA	NA	NA	NA	NA	NA	NA	NA	NA	NA	NA	NA	NA	NA	NA	NA	NA	NA	NA	NA	14.1856969657077	NA	NA	NA	NA	NA	NA	NA	NA	NA	NA	NA	NA	NA	NA	NA	NA	NA	NA	NA	NA	NA	NA	NA	NA	NA	NA	NA	NA	NA	NA	11.6033737952236	NA	NA	NA	NA	NA	NA	NA	NA	NA	NA	12.9690238336871
LLELIEGFMLSK	2	O95671	13.6546023840408	15.2282831911016	15.2907194970878	14.7677777896189	14.6467608430287	14.6154516134961	14.4016337316318	14.8715455023666	15.3679010859709	14.9383032194506	15.0244527286545	14.8402536380553	15.1337841372996	14.7255032228742	14.5962851117404	14.9400790101547	13.2436812784207	15.301333901297	14.7150159894678	14.6482102856866	14.9710989250513	15.3098759437851	14.5894611057389	14.0052713569243	15.1755546138448	14.2540886877284	14.8248757955878	14.4617059594185	13.4670112851082	15.0531402674847	15.3290961978169	13.2975570444128	14.9687742907778	14.2138955661052	13.572333392877	15.1608190526117	14.1656395160101	14.562461853978	14.0703228237572	15.4295139673049	15.5417219037556	15.3362608692442	14.5221767998165	14.4170223437112	14.7207876404811	14.2417910513836	13.7148834511569	13.9110386756241	13.2998229891329	NA	14.6130537417413	15.0283157757034	15.1199736952069	15.3214055353257	15.0110045168571	15.1790832990514	14.6978940417531	14.5139985139743	14.6412831487146	14.4744506071073	14.6919509575619	14.5068345101996	15.2952701870406	15.0653357512093	15.1529690272494	14.7882820285611	14.7115795692784	14.4653281703344	14.0921926858379	14.682019781845	15.1454345937412	15.0869757229071	14.6391517419187	16.6379297459104	15.9807907985314	15.2825025485355	14.4894641637744	15.0414554404608	15.2550450019693	14.4236012924837	14.5064590293433	13.576933179173	14.0934750881074	14.7628333702825	14.9659555449724	14.6139125395797	15.0597576103852	12.7088094204295	13.7352866541351	15.8051174633891	14.9348013546102	13.6000982014194	15.1130653805494	14.3637636619209	13.9081034642963	14.7074097618905	14.2627349623946	14.5764491668001	14.3186364686086	14.6861067137282	14.9089158386542	14.7966393307218	14.4220633033072	14.7504715092993	14.9251727642503	15.1363717918887	14.5602624440862	13.7114889654697	14.9995273377846	14.1716374238462	14.2935478327702	14.203337681907	14.8899821468873	14.5909235470019	14.8109480962024	14.7327052331557	15.1409836100499	14.6825623801526	14.3975352420004	14.9829399619607
VAESC[+57]KPGAGLLLVETLLDEEKR	4	O95671	NA	14.1678940443827	13.5387679700684	13.8207300230929	13.0349296418105	13.5293610604436	13.2014151726484	14.6064925107319	14.8272251146324	14.5549001407935	13.6188836152245	13.7490385501083	14.0480500266191	14.3877810286683	14.1208757308315	13.5835386373919	NA	14.2105433727968	13.7233978158917	14.0108230528718	13.9467533046546	14.7172293064045	14.336316199565	13.9245090778762	14.3401004426352	13.9058162267469	14.1192455900749	13.836043229019	12.4351904888636	13.6461548847522	14.1162880935315	NA	13.9775965432324	13.6395203516665	12.8280613503539	14.0668652052134	12.3518064304516	13.7715686256182	13.0307161826913	14.4689710203878	14.7370951121749	14.3021012642507	13.2763708194548	13.6273335127997	13.9768121108317	13.2835858485068	12.7101191452643	12.4899660167952	13.6988211661929	12.2165087312374	13.5463718151539	14.3339394480215	14.3671795469077	14.1577034167243	14.4925495684674	13.2120033391416	13.7547769977641	13.879856307089	13.0705284143384	14.0151601304744	13.6729986982845	13.8725437921752	14.5433959800728	14.7818569489099	14.6806292015577	14.2661844220409	14.356687582803	14.0174310112538	12.663317889274	13.2478867570263	14.1260281154258	14.1883533556844	13.8661575601751	16.0245026253309	14.7837453772567	14.4035302701769	14.1238720589629	14.1545755903028	14.6231863831467	13.6506985339272	13.9660735876565	12.5799879231783	NA	14.1062975703171	14.3425638406941	13.6338887369471	14.1527280443276	11.6567809301664	12.6103354224963	14.6319197346093	13.967913706114	13.101562793694	14.5157726566398	13.1563071301343	12.7804249464863	13.4886994438836	13.9036372084017	13.804292737318	13.232249092713	13.7957948351382	14.0605047203434	13.5652803432376	13.6091996890592	14.0081899339977	13.7738626561614	14.1134489811228	13.1293101122144	12.8198892590243	13.7025573220044	13.2616742473993	12.4772806891356	13.603775894492	13.7156449546239	13.6041809031815	13.1573204436526	13.7271457643963	14.0246356169522	13.4441682704418	12.9074322260821	13.9270819630013
VAESC[+57]KPGAGLLLVETLLDEEKR	3	O95671	NA	NA	NA	12.7803187465275	NA	13.3491225467139	NA	NA	14.2945639885289	14.3067596280489	12.9428186321116	13.3489290283027	13.4805198805461	12.6013165839471	13.947193962952	13.6878835678965	NA	14.0929099490516	13.3170238339459	13.4971008119818	13.4245015981392	14.3486731886046	13.3628641249451	NA	NA	13.866921041254	NA	NA	NA	14.3398397092084	14.0110221418072	11.1043428008492	14.838014827044	12.5719913606205	NA	12.6732016039012	11.814064394165	12.8609690546482	11.7242431804937	13.8649980801727	13.5112017057437	13.6586345852557	11.9877741738761	12.9641643587927	12.8111412196606	12.422832171812	11.8823664912834	NA	13.2485853396108	11.9559471719702	NA	13.3859999657887	13.4198863850214	13.3653951460879	13.7733990486974	11.6482724490004	13.3233714529547	13.16948937994	13.1128368747276	NA	12.4025329705104	NA	14.0345141977644	13.7194653279239	13.8404069967787	13.4474310259884	13.3669253640318	13.208600397574	11.8179109851588	13.0900355122292	12.9339844637129	13.2392606388055	13.2986172599954	15.2149614219432	14.1539385581875	13.3492482729992	13.5708731714395	13.5932683444698	14.306207859966	NA	13.4903230259779	12.023309929004	12.5016441061775	12.9406671922018	13.4144417194709	NA	13.4202775646464	NA	12.0200990964484	15.4097868622213	12.4144227676298	12.5428663704369	13.5693571425536	NA	NA	NA	13.2748371059982	NA	NA	12.50104743705	13.4414202015688	13.0258385633732	12.8060969636181	NA	12.967518888551	NA	12.0899393716206	12.4299434913641	13.3335190894188	12.4483598707933	NA	13.0602966007835	13.0099302714028	12.9606763921608	12.8829745205697	13.0477709883108	13.4006135866642	12.8747637884497	12.0542658975597	13.9052177915187
LLDIC[+57]AAMGLLEK	2	O95671	13.4682385784012	15.8774864092059	13.6111779275319	15.8439792750851	15.491043871877	14.8585201740933	15.1295189245015	15.6017801340409	16.3041205232476	16.0921090886814	14.3562936299719	15.0950612415975	15.9075158558646	15.9325901119711	15.7151156543509	15.5795501940809	NA	15.7637309741881	15.4614832487957	16.1710451783295	15.5047353486693	16.3865210262955	15.8972012128869	15.7348509250918	16.5533784457688	15.9665339507585	16.1790872275211	16.0376134127447	15.065645383313	16.4017444571957	15.4383049824414	14.0451730604805	15.4735216751064	15.1463443287281	14.8989926569625	15.6692354770607	14.5422136674086	15.348485290667	15.0776242497242	16.2730202723957	16.1825865027906	16.1400104564057	15.3123093484702	15.6657942143175	15.3813627651404	15.1018707237466	14.6355802712402	14.4374428602573	15.3987987515917	14.8910506958247	15.4071371613513	16.03739223892	16.3521701558997	16.0061915137357	16.4417260573355	14.8648619854305	15.9166835721464	15.569253241497	15.261318559509	15.823018229835	14.6837875709364	15.5002070067358	16.0226316154474	15.9950348307008	16.139767747246	15.6577220304105	15.8292873885025	15.4827644577368	14.9609587470856	15.5370804132416	15.9301788693124	15.7647315194342	15.4523813432933	17.370815624146	16.5684347920616	15.8915625719028	15.9447390496035	15.4212021590886	16.2943668176486	15.4495234426076	15.6951594404295	14.5071435463511	14.9926993918725	15.8649720049305	16.1276100182273	15.6810427248869	16.0782285996312	14.4407376207	14.7797863901437	16.4520382525079	NA	14.5702149899568	15.9144955506281	15.352924393234	14.974750027319	15.4811681272602	15.5504759881701	15.1416376292652	15.0568778667514	15.5468318811656	15.741045920411	15.3149892064213	15.1965262941628	15.7410082890156	15.4005263154338	15.883299688622	15.1697315084328	14.8626555606457	15.533260445864	15.0965599051757	14.7383672822661	15.6918243200783	15.505624322137	15.5981964380491	15.3253710086223	15.7263367924282	15.492053115446	15.4306394679948	15.0180243356845	15.8957819948422
LLDIC[+57]AAMGLLEK	3	O95671	NA	12.1378817062201	NA	NA	NA	NA	10.9844320495191	11.653803469602	12.1878752254764	11.7958849761729	NA	NA	10.5499432168809	NA	11.4164728693832	10.9024857615557	NA	10.8728571878947	10.0570343119375	11.2272618942094	10.0363726451913	11.4522898558836	10.8648078436065	NA	13.5189876722816	12.8500412666162	12.947186499679	12.8795038962907	11.6412750727643	13.0789874566378	11.5324645893012	NA	NA	NA	10.4006809728756	11.4465920670431	NA	11.0708752209169	NA	12.1852156285327	11.951518466371	11.7219271709118	NA	10.9606877736184	10.7468718819392	NA	NA	NA	10.741397936991	NA	11.4338583261699	12.2011018723383	11.8182561169902	11.4798763667725	11.5975690193449	NA	11.2311225285645	NA	NA	NA	NA	11.5839634398117	11.7732348557579	12.0085319728076	11.7966475996114	11.5894670688507	11.7649250009371	11.4447858134754	NA	10.4736422278266	11.8686028434205	11.8704901679235	10.7174392927854	13.2104026799159	11.7908022543718	11.6688285927598	10.9695403403677	NA	11.9530317633593	11.0994804468794	11.5753458387634	NA	NA	11.0841403733791	NA	NA	11.5363092343243	NA	NA	11.6075774514834	12.1522716682955	NA	11.8079304305965	11.2155542433753	10.5144260297604	NA	11.507342893949	NA	NA	NA	10.6660820579388	NA	NA	11.2531827072405	10.5989477206166	11.468227661796	10.3850309529085	NA	10.6733755180753	NA	NA	NA	NA	NA	10.1800061715426	NA	NA	NA	NA	NA
VVLASASPR	2	O95671	NA	15.7010811822791	16.4848594512462	15.8856616780151	16.029795831603	16.0721928418571	15.2755993285354	15.9931126789811	16.1018346733009	16.0622718119083	14.8327168605269	15.3865316436913	16.1095881704545	NA	14.8316456825553	15.557701278474	15.8258670577763	16.1872484077892	13.901743441963	15.6546331500004	15.646294127122	15.2756092515286	15.422510910842	15.2514038126536	16.3945364648659	15.8141549066029	15.9868808147014	15.6042405909223	NA	16.1600952644497	15.8050481196883	NA	14.8367749966374	15.0071266820714	NA	16.1872541226944	15.486802993221	15.8288809611991	14.8793767325187	15.8718415298349	16.2811072272476	15.6315840412942	15.2989588135762	15.3629021699365	15.7362436866587	15.1169690588111	14.3168002979923	NA	NA	NA	14.7309117967364	16.5961325996019	16.1439946604146	16.0381710003439	15.9624594479187	NA	14.414232045429	14.374054666375	NA	14.7644885498094	14.8859517228961	NA	15.5835588263313	15.9358108148819	15.9891632018249	16.052768869259	15.9574952028177	15.610057659772	NA	15.2062798474782	15.0059598138422	15.5280288850378	15.4199091319242	17.5030170817546	16.015766478535	16.2822510619692	15.1804435488123	15.0352246429007	16.0745309533442	NA	15.7586547771869	NA	14.945796377421	15.7279508184715	15.5973881380912	15.4524086553309	15.8261252044393	NA	NA	16.1107165456519	15.0064205832605	NA	14.7809801573626	15.429856492487	14.9644740297301	NA	15.3257868217268	14.9711636867887	14.6676304504059	15.5614812467194	15.082028228054	NA	15.3729339121543	15.7569524120734	15.3496209430101	15.4464390892042	NA	NA	NA	NA	15.1639123070842	14.8773289505735	NA	15.5066986574655	NA	NA	NA	NA	NA	NA
FSELSEELLWEYVHSGEPMDK	3	O95671	NA	13.8660670862674	12.6344354322704	14.7695236855081	NA	NA	12.8944077344181	13.0233959844143	14.5968671523233	14.8494759078964	13.7552063668271	14.129077264259	14.4357955109283	13.7726267547776	14.3221917937993	14.6187195735864	NA	14.56623660431	13.7625828843322	13.7130708814295	13.9653615399246	15.0149061326903	14.6507305915269	13.4337399164081	15.6339930909204	NA	15.052486072328	15.5215885213672	NA	14.1618832553706	13.2170869113901	NA	13.0379856030247	13.5505470652383	NA	15.2979808799095	14.9592694080509	14.8013489614132	NA	14.971114418535	15.422111792967	14.5942155659211	14.1417044757134	14.1749907265446	14.2789309594353	13.0498194345047	NA	13.1518420084561	13.3703550473268	NA	13.4293671191994	14.4064466613525	14.7350305435072	NA	14.8015676196414	15.0240870436505	14.4570244754741	14.0092268107168	NA	NA	13.4375436059299	12.0084124146471	13.840371013189	15.2076265640819	15.3959596513153	15.1812380463957	15.0571302267792	15.0610503475948	13.9119539905519	NA	14.5543714998529	14.5460502323921	13.873902420227	16.2493625866074	15.3147959316517	15.160446297074	14.0415091036037	13.9741210355404	14.2734487624446	13.4556116963692	NA	NA	14.1242014162744	NA	14.8767480756627	14.3990515286604	14.1369024390752	NA	NA	14.4255785541061	13.0722028483777	NA	12.9776757732016	14.4503201166601	NA	14.0915022625841	14.5817258054086	NA	NA	13.790209125689	14.3457527495718	13.2337215932632	13.265053354783	14.0008407077761	14.075406208875	14.4793290283159	13.2159047589688	NA	13.5276842327062	NA	13.6255080737227	NA	13.907009456541	13.9958623069637	13.5840194470659	13.6974481685783	NA	13.184829924522	NA	13.4864475070502
EHSVFTGVAIVHC[+57]SSK	2	O95671	NA	12.4323358161987	NA	12.2006741851914	11.9490810854043	NA	11.9568967530199	12.0560125356427	13.2054904624665	NA	NA	11.5233912053584	12.8252117709824	12.4728363216022	12.6464264277558	13.0044888593597	NA	13.2167287007136	NA	12.4860012657132	13.4119958213492	13.7921779649457	12.300394726308	11.7603732572208	13.0147072342219	12.4886646958094	12.6386614912161	12.1030574306458	11.6647890598635	12.8068126456369	11.5865785799262	NA	12.0487028157829	11.638292251654	NA	11.885200357051	10.68379676008	11.736898107923	NA	12.4292969173032	12.4669789885658	NA	10.8803080062908	11.3284498900964	12.1317222500425	11.4649128149843	NA	NA	12.4438182437109	NA	NA	NA	12.2012454088151	12.5600737113833	12.4198143489133	NA	12.0112717606173	11.9414358116056	NA	NA	11.3384200551058	12.2264682872679	12.3531389926083	13.0471765163752	12.0060032025773	12.4023886969186	12.4893695471593	11.9408067057009	NA	NA	11.4874445377256	12.0184004297007	11.9662758772444	14.2858762541737	12.9439031712642	12.8052502410422	11.9844392348473	NA	13.0014512615099	NA	NA	9.98548239535154	11.8114753348614	12.3461055158903	12.2809322366723	NA	12.5246970041802	NA	NA	NA	11.9328209029828	NA	12.163999700695	NA	NA	NA	NA	NA	NA	11.6491891279567	12.0228874964727	NA	11.4162775036211	11.6058812373482	11.3595958537193	NA	11.8521319480206	NA	NA	11.5010173106452	NA	NA	NA	11.820636691783	11.9024780022748	11.9149396188799	12.4262560381156	NA	NA	13.0917639554685
ASFATPYGYAMETAK	2	O95671	12.9618180745368	15.3704517072512	14.586998304839	15.187897460751	14.9345912926924	14.8327811192116	14.730075945215	15.1565042406434	16.016602396093	NA	14.9387624613101	15.0732920292317	15.256727872964	NA	16.1055689142418	15.8678983599806	NA	15.5607236463907	14.7731875145767	NA	15.6784986887711	16.13874210809	NA	NA	14.3342682307311	13.6689765083186	14.135416455006	NA	NA	NA	14.8211489628278	NA	13.9407199818044	NA	NA	15.1498056153297	14.7027615033943	15.0335448083525	13.3142885864041	NA	NA	14.4240833342628	13.9467221298472	13.9464456679461	NA	13.835194009828	NA	13.855587035709	14.4357200067426	NA	14.2370381708645	15.5248898344582	14.7021537490135	15.2058201268655	NA	15.0015050831559	14.9484080862023	NA	13.5763885586197	14.0687995358091	12.9168811459645	NA	14.7784159355228	15.0730372476869	15.025007558127	15.1832572567244	14.7791465665588	13.9246942145387	NA	14.5258369925627	13.5264518963764	NA	14.2190047398907	16.6353057683667	15.6887250157816	NA	NA	15.1401984775816	14.7472151818552	14.6923129667687	14.4564535930181	NA	14.3293554479474	15.0949992280554	14.9619260791792	14.9546685679927	14.1774578298807	NA	NA	15.414959555273	NA	NA	NA	NA	13.0910612470018	NA	NA	NA	NA	NA	14.5234207602323	NA	NA	NA	NA	14.3696456786855	13.6291098163225	NA	15.1088833956576	NA	NA	NA	14.4270957154842	15.5076074588851	NA	NA	13.3219270540382	14.5208766640009	NA	14.9251238310174
LTAC[+57]QVATAFNLSR	2	O95671	NA	15.8391239443516	15.8991157120012	14.6280478392581	15.4060765440227	15.5071850161209	14.6202027811257	15.7420020658476	16.5893943583773	15.4795328507627	15.7034603348651	15.7841133073003	15.2867029237346	15.0457213729122	15.2815412054016	15.9244061610355	14.86067561493	16.398994223614	15.566974555999	13.9520197287141	14.9778789038299	15.9885130362462	14.4802917333793	NA	NA	NA	NA	NA	NA	NA	15.9962746967708	NA	13.6565724956458	14.2399328789243	NA	14.3123575582125	13.7170318284717	13.9712659123858	NA	15.4615649159559	15.3032723636507	14.2759464733401	12.9801926412187	14.3050306122874	14.3209789807165	14.0418662314457	NA	15.3963272518969	13.328990918346	14.4731377620991	12.2997891287946	14.5785394691836	14.0711149060641	14.8811303626989	14.2319790218956	NA	15.0646139486153	15.1188907906258	13.6776351363803	NA	13.2035283651362	13.7101892990919	15.3293289933037	15.0241723624788	14.2714963766905	14.4662496900073	14.5536738967656	14.030162930076	13.1608080294133	13.9359368954714	15.1146341133765	14.8728759131785	14.2106249793824	16.3496241208815	15.3001210941055	NA	14.0157014521773	16.3031458751283	14.7322916077599	14.6769337781173	13.7836932744839	NA	14.3237961095433	NA	14.8552272329549	NA	14.7955648742732	NA	13.8781093436616	NA	15.3529717695822	NA	15.5604985410511	13.6338357493058	13.1761819264073	13.7459370701147	14.6008706673163	NA	NA	13.9638918202409	15.0061655709103	14.0526743334665	14.376205066138	14.074486311783	NA	13.8921769778347	NA	14.180788106412	15.276320490724	14.6891828502165	NA	15.0223137787501	14.5183650557147	14.4466165772837	NA	NA	15.3682868073638	15.3635067438279	NA	15.8576871586967
LTAC[+57]QVATAFNLSR	3	O95671	NA	13.2713233450295	13.1661911075133	12.0942045454965	12.0560562679783	14.4887782061017	NA	12.660805833968	13.3219127727928	12.7481177780494	11.9217603417113	NA	NA	11.7147865489158	NA	13.0945154172928	12.2818212956856	13.9528570582978	12.4779195668467	NA	11.6840482234608	13.0768178894551	NA	NA	NA	NA	NA	NA	NA	NA	14.0517741930423	NA	11.6178952576063	NA	NA	NA	NA	NA	NA	12.3725185372644	12.3037621175842	NA	NA	NA	NA	NA	NA	11.1346292968301	NA	NA	NA	NA	NA	NA	NA	NA	NA	11.6383388402601	NA	NA	NA	NA	NA	12.766243075168	NA	11.2405519935956	12.2628708378184	NA	NA	NA	NA	NA	NA	13.5229055572728	12.0243908271883	NA	NA	12.8478823538848	NA	NA	NA	NA	NA	NA	NA	NA	NA	NA	NA	NA	12.8048235916674	NA	12.5170134911724	NA	NA	NA	NA	NA	NA	NA	12.9659389036793	NA	11.5726476633961	NA	NA	NA	NA	12.256300496773	NA	NA	NA	12.0401904091926	11.4321708713515	NA	NA	13.1134581658278	12.5174288637595	11.7513783498282	NA	NA
FSSAC[+57]DVGGC[+57]TGALAR	2	O95671	13.4396933121643	14.0836809056591	14.7267816780897	14.2804587630095	14.7327542071465	14.4209282196663	13.7178646108327	14.9524480907038	14.9321260504733	13.9360370203559	14.4961413655344	13.8313863964197	15.3541407415587	14.6610725499518	14.1626289018931	15.7873079167362	NA	16.0562275581975	14.5859699950079	15.3991003376314	15.0359518697789	16.0670033384473	15.4756497904269	13.8888390798536	16.0143313847393	14.0163228341519	15.5978156197115	NA	14.323122669093	15.8652466251948	15.2133651005505	NA	14.4141261173723	NA	NA	14.5860820821282	14.1452337088258	13.6522589084837	13.4392386033674	15.1697297347095	15.3790475768254	NA	14.3029928760268	14.7119376620678	14.8477776018407	14.3516206874056	NA	NA	NA	NA	NA	15.4168809205156	15.2855337355912	NA	15.4863623161294	NA	14.4814423435021	NA	NA	15.0647586435851	NA	14.2347403301952	15.2019517917321	14.9200854132334	15.2009655785246	14.9481595738461	14.9682506930322	14.8398403021819	NA	13.5471439238434	14.4022090888204	14.9648132942197	14.529828665504	16.9866492387094	15.9705227443145	NA	14.3908170090053	13.8566764573611	14.0555387304051	14.0359933139138	14.6579989071667	NA	NA	15.1258359319267	14.6092657614848	14.9364108849001	15.2092109634312	12.4397128264447	14.3378006377003	15.9654867297529	14.7453209069184	13.7227239979828	15.3623850870209	NA	NA	NA	14.6666696794215	NA	13.5021271777827	14.7455693292869	15.1049930686071	13.5255519022097	14.3539239760331	14.8453896616722	14.6319518152617	15.2250946323441	14.5698193674772	NA	14.0861957481741	NA	14.65693315023	15.547327066187	14.9707182552745	NA	13.3627857871307	13.955437974156	13.8905298437841	NA	NA	15.4108387685171
VLC[+57]PVIGK	2	O95671	NA	NA	14.1704319463763	14.7376951690653	NA	15.0234888779257	NA	15.0960616418709	NA	NA	15.1044650730265	NA	15.3167379570989	15.2658034103098	NA	15.1172269317896	14.5975932126664	15.31133470649	13.6176137506857	15.283835770629	NA	15.2713714944481	15.3949614509742	14.2341380381123	16.3837998549373	NA	NA	16.1304201968242	NA	NA	15.0591431252373	NA	NA	NA	NA	NA	NA	14.2187563657608	NA	14.4551174678016	14.5263897913662	NA	NA	NA	NA	NA	NA	NA	NA	NA	NA	15.6389293169949	NA	NA	14.9865433685704	NA	NA	NA	NA	NA	NA	NA	NA	15.1695451086872	NA	15.1214735677389	14.9707778561001	NA	NA	NA	NA	NA	NA	16.7933177993211	NA	NA	NA	14.6768567509168	NA	NA	15.3117753992862	NA	NA	NA	NA	NA	NA	NA	NA	14.5236369004775	NA	NA	14.7166078084716	NA	NA	NA	NA	NA	NA	NA	15.039345408293	NA	NA	15.4143238376582	NA	14.9006820780788	NA	NA	13.5121694456814	NA	NA	NA	15.1879472889638	14.8483859141448	NA	NA	NA	NA	NA	NA
RQEILSNAGLR	3	O95671	NA	13.6842137884709	NA	14.5289883890946	14.4010737360297	13.0835791845472	13.3381775881959	13.1143148328252	NA	NA	NA	NA	NA	NA	NA	NA	NA	NA	NA	NA	NA	NA	NA	NA	13.3236816411958	NA	13.6391762426736	13.3383749113276	NA	13.9295156905017	14.5283271921661	NA	NA	NA	NA	13.8043459138773	14.3963927057107	14.0381330011747	NA	14.8848829584094	NA	NA	NA	NA	NA	NA	NA	NA	NA	NA	NA	13.7141209602367	13.3818869077352	NA	NA	14.5223563260131	NA	NA	NA	12.0511379652566	NA	NA	NA	NA	13.4020376487927	13.5625519536032	14.0676029169949	NA	NA	NA	NA	NA	13.1591519303604	NA	NA	14.129122445246	NA	NA	14.0721090626321	NA	NA	NA	NA	NA	NA	NA	NA	NA	NA	14.5068783231259	NA	NA	NA	NA	NA	NA	NA	NA	NA	NA	NA	NA	NA	NA	NA	NA	NA	NA	NA	NA	NA	NA	NA	NA	NA	NA	15.1162391099471	NA	NA	NA
FEVVPSK	2	O95671	NA	11.0984299712434	NA	NA	13.1457978881978	12.9652380507492	13.3804311685163	12.3067741012042	13.5915531184449	12.5107073466153	NA	NA	NA	NA	NA	NA	NA	NA	NA	NA	NA	NA	NA	NA	NA	14.9379319691657	NA	NA	NA	NA	12.1290231282794	NA	NA	NA	NA	NA	NA	NA	NA	NA	NA	NA	NA	NA	NA	NA	NA	NA	NA	NA	NA	NA	NA	NA	14.553071244851	NA	NA	NA	NA	NA	NA	NA	NA	15.6737188843772	16.5256260070745	NA	NA	NA	NA	NA	NA	NA	NA	15.7979002400678	13.4963403092199	NA	NA	NA	14.4468324476165	NA	NA	NA	NA	13.6398258317691	NA	NA	NA	NA	NA	NA	NA	NA	NA	NA	NA	NA	NA	NA	NA	NA	NA	NA	NA	NA	15.0551501169929	NA	NA	NA	NA	NA	NA	NA	NA	NA	NA	NA	NA	NA	NA	NA
LIQQFLTLRPDQQLHIFNTLR	4	O95674	14.6820285990692	14.060846581415	NA	14.8179347295002	14.2335203542217	13.3851199913892	14.617068442483	14.072868747007	14.6122458445295	14.7410689700697	13.3539248139477	NA	14.0052389278381	14.9295654110412	14.3904264094635	14.4919505783272	NA	14.2035385266832	14.5059445858385	14.343886032175	14.276251877414	15.0127225031651	13.837417973021	13.9092121916696	NA	NA	NA	NA	NA	11.168811901864	14.725603241616	14.9913582479814	13.6811078557693	14.032156638585	13.954928723576	14.7835995064923	14.8423456127715	15.2612342417516	13.8716959172001	11.923173698131	14.7244420030335	14.8722416807699	14.2233340410503	15.0789366112003	14.3289969166217	14.0390484293689	13.4592718298129	NA	14.6008836019286	15.075564667849	15.260950351902	14.069977362392	15.1669686256969	14.9249624779528	13.9555365422434	14.9562003396277	14.2193214831524	13.7290133015289	13.9466339040579	14.3525732775695	14.6494870662004	14.4517806593871	14.1889775458812	14.8104685477589	13.341226337159	14.0980253534777	13.9285579002178	14.5058898184597	13.3618113671073	14.7581010404319	14.9649880601105	15.1253115194083	15.0924719424236	14.7265233844154	15.5300383264703	14.8374927775517	14.2254025077635	14.0633825601699	14.3051345763956	15.2762216797813	14.0375847885481	13.7794857349422	15.0594418195615	14.5659809557378	14.3181995599048	13.4779021919605	15.237044354409	14.8928289315278	15.3400924539992	14.0704094215103	14.8604189638661	15.2355959096236	14.5622752857004	14.6892455616202	14.3098043407564	14.8217067415047	14.4309982403837	14.6458951077329	14.6324029124247	14.1437979029864	14.6829197346711	14.4502415153072	14.6431551614893	14.9149753671355	15.1485428623313	14.9302046057922	14.6219499794501	13.3500372560176	13.9248032112281	14.673856912585	14.1245515816625	14.9092437916673	14.5398175355373	13.8250378615687	14.2892100908409	14.757135671603	12.1967262068147	14.7992305760921	13.764956918313	14.2523718153999
LIQQFLTLRPDQQLHIFNTLR	3	O95674	NA	13.5758549187795	NA	13.6409321291065	NA	NA	13.265498344425	NA	13.5138758193866	13.6560691569553	NA	12.7012201010834	13.4253913054425	14.0837719704693	13.339714394816	13.7337701556389	NA	12.3385297634842	13.4025357422553	13.8034174193517	13.3255289590527	13.9363021314485	NA	13.7385898877418	NA	NA	NA	NA	NA	NA	12.686886033765	13.8833968251844	NA	NA	13.6615296733514	14.0525152062537	13.8544839306504	14.6872206240842	13.5559335197827	NA	14.004453544204	14.0077177020864	NA	14.1310945844751	NA	13.7815170035988	NA	NA	13.6313262016486	14.1445973806624	15.4608572305486	NA	13.9368775380843	14.0139856242386	13.5065320120919	14.076368560559	13.717782269209	NA	13.7560853895795	NA	13.8002761721714	14.1050312197475	13.3550206754233	13.7822597431126	NA	13.595254840157	12.8023300501843	13.7216492875947	NA	14.1576424743541	14.0614176216394	14.2451022404043	13.9310433506467	13.7899978703364	14.8236659741628	13.9534335182787	13.575312511964	13.2905989226	13.7681469705144	15.0572435785346	13.0958979233568	NA	13.9739383131566	13.6433314672688	13.6884534404689	NA	14.6582311958222	13.5327727499321	14.0529405491584	NA	13.3274955123102	14.2641687128181	13.0067809428623	NA	13.4555503547207	13.9131624670879	13.8640699583269	NA	15.0087160997596	NA	13.8430451858234	12.8645113499877	13.344852360658	13.977694233141	14.3609004421193	15.952779019651	14.04966579418	NA	12.9564293439534	13.671069711141	13.8023611917975	13.9630939520878	13.3073834821163	13.3580423173814	14.1772599444534	13.6849880442036	NA	13.5348108731674	12.2650834664164	12.5185898707398
LQEYNIPGVIQSVIGWK	2	O95674	15.8556642723962	16.1700434409482	NA	16.2606653158466	15.8034626778173	15.5851166277732	16.0087671568063	15.8427268078574	16.3471655303296	16.2277186293865	14.9433938978343	15.512368612109	15.8736984948899	16.8495817525612	15.4464636511175	NA	NA	15.5277289505723	15.7776490364486	16.4849007120124	15.8525226760028	17.017523764347	16.3267960979918	16.4802601451988	16.5770572424825	16.8361157634484	16.9039709795456	16.7264342012058	16.0547285700246	16.6516576823273	16.2484120170819	NA	15.372794836668	16.4335734122317	16.6685254449283	16.7044179323626	17.0534777578327	17.2390736314481	16.1746055210806	NA	16.6356966072645	16.6916471709502	16.7767995572039	17.0781519764075	16.1849946676334	16.0554763445086	15.9724760659405	NA	16.5329366330251	17.9970234857367	17.1335491614848	16.3611098925599	17.2119266330139	16.8587033140232	16.475989825806	17.1815784146947	16.2381807354242	NA	16.1749292682767	16.9441212868153	16.6197530188637	16.3905660802618	16.2596360933156	16.6823519060158	15.7092385287185	16.2099775468381	15.9356881751327	16.6684596723987	15.7032146127826	16.944159499762	16.8726276313331	17.0174483582568	16.9524496227193	16.8658028185496	17.2239830973906	16.9581644486548	16.7616163780192	15.8759548713857	16.5738058646786	16.7734981700829	16.5932845507427	15.9947309404196	16.8843503223841	16.6090632902713	16.2532822110492	16.4892150241085	16.8830363658281	17.3817530717223	16.9435415112995	16.0435376369233	16.8040242917392	17.0909789071531	16.4037950393579	16.7745680774396	16.4773653638458	17.1233484804255	16.8243466081664	17.4463494725076	16.9886249124829	NA	16.6678210420897	16.7298896080552	16.8027640195598	17.1020261417604	16.8938422485865	17.1306839119157	16.9767202224133	15.8062471846531	16.1095968641943	16.6192187977715	NA	16.6907217796578	16.9960362431859	16.25211044605	16.6403693911145	16.4427846857051	13.9045443257796	16.5532788037948	15.3915855056792	16.2321501315774
DLGIIEAEGTVGGPLLLEVIR	2	O95684	NA	13.0047422970183	NA	14.1720454785093	12.2539324986357	NA	14.1156532571574	12.1192974466878	13.4815842639252	13.4976899684035	NA	NA	13.3816929002598	13.7609936501197	13.025603476607	12.6638202302721	NA	NA	NA	12.3910758859293	14.3241974393732	13.3826386268551	13.8700680041815	13.8905322676526	13.1022736309265	13.6756411794431	13.5839167835568	13.4629521671195	13.0881933858299	13.1917218191327	12.9700345137982	13.3572751788527	NA	14.7996698087624	13.6093471659018	13.9956616784873	13.8324714368872	14.915500539492	14.6808640476975	14.698234391221	14.4834769061918	14.6761483820954	13.4332077498715	13.9798510995154	14.8043544790539	13.4719812850446	14.4694281992442	14.7269953850637	14.3813574269522	NA	NA	14.4453554996427	14.3695779996081	15.1824390919276	13.8365571711721	14.6463143575622	14.1227479376666	13.3044185566723	14.7926383823845	14.5006625355989	14.2175927457723	13.3427655861702	14.7914495167065	15.0425441892193	13.8954379155547	13.233706174992	14.1902830928121	13.4482631502619	14.6093580377643	14.7075224230251	13.6958197591197	14.5554017629746	13.6368403396395	14.1564114445781	NA	14.4542010638131	13.7018664025791	13.1680643262103	14.6737808003444	13.0200553762264	14.6243076797232	14.0183894760457	15.1254778159805	14.5378619771027	12.9474618576162	14.3493170055999	13.5071049433484	14.3167560803832	12.9650311862279	NA	13.1265177040273	14.7798957849673	13.2881690057027	13.1903578097193	14.6478056933154	NA	13.3107623717281	NA	NA	12.9446470896105	12.6134922145656	13.0719104049555	13.9737992316915	NA	12.753344269781	NA	NA	13.5418273107122	12.9380252216526	13.1527580753079	13.2056787619056	13.4852382059099	13.0913350249464	13.4439953674651	13.3317952054662	13.1147850667679	12.9183610878504	NA	NA	NA
DLGIIEAEGTVGGPLLLEVIR	3	O95684	NA	11.6120248862368	NA	13.1779606289907	10.420630495518	NA	13.0067299277309	10.5965838867098	12.4403868836042	13.1033990072393	12.7255857963784	NA	13.1718456662634	13.115758016609	12.4303198353749	NA	NA	NA	NA	12.5425670021452	13.0955200794132	11.8389155503405	12.68824178353	13.0589886587384	13.2788727097479	13.6841251268648	13.5612792805416	13.5557909929063	13.3771822556376	13.402567018315	12.4588120868298	12.4600432236148	12.9309164423204	13.8660380143777	12.5971591814841	13.3778588313097	13.0238703929316	13.9016848598824	NA	14.5672104974497	14.0782355275325	13.4827114376484	13.0859042944857	13.6702374222536	14.104727510495	12.6629991825501	13.9504296893846	14.0400057930895	13.5916258410166	NA	12.0502414983569	13.7868580726777	14.1686188453	14.6140708335974	NA	NA	12.2684897965164	NA	12.7694544662388	13.4288630257854	13.6690469836136	13.2219481458123	14.2780297277554	14.0809400629879	12.8446704248465	12.1143647856804	13.3059200387023	12.0305308867658	12.7632275315495	13.8545742652375	13.4885794094964	14.3911575073824	13.7241286912676	13.6327707120598	NA	14.1099764997656	13.357568113968	12.3499023384119	13.8883299184066	NA	13.7683496696	13.781531314387	14.7757112757084	14.2376234002035	13.2893999061741	13.0595600599136	NA	12.5077727832297	NA	NA	12.746412705753	13.9977777487968	12.3442074590313	12.6761855955434	13.9636413967022	NA	11.8464147614969	NA	11.6984338570652	13.0464286002855	12.6340155547628	12.5954566414761	13.4981820724461	12.8968295404147	13.0851152275038	NA	12.3935995952437	11.3074754419639	NA	12.5241842263826	12.4842796815669	12.3562715134162	11.77165738394	NA	NA	NA	NA	NA	NA	NA
LLIELLR	2	O95696	12.1589470233353	12.1130506739782	12.8406678517847	12.7650968181082	12.4191932924898	12.8228345021387	12.9319719607849	12.2853119584699	12.6295440712795	12.0801449289576	11.125842642596	10.5423660239646	11.2307439650245	11.2051814403222	NA	11.0294076722697	NA	NA	9.83736621221808	10.4826181926688	NA	11.0495547776989	NA	NA	12.7713650087078	13.0393052545047	13.0285504736623	13.1496046848715	12.9088323265332	13.0373881086274	11.8727940788349	11.576569787601	12.4827497170784	NA	12.9315719021612	13.0586090063589	13.6026604861843	13.3075969484143	11.66621476283	NA	11.6653934305133	12.1203457905635	12.1427062961861	12.5118977717285	11.2554695140702	12.0623962240366	NA	NA	12.147754751988	11.5968562246559	10.1776062963928	10.1290083615797	NA	11.0779699718492	10.8020462491446	13.9649732788595	11.7930655122123	NA	NA	12.3454736806783	13.5779686272256	11.7803152371116	NA	13.1917359770554	NA	13.5373887777856	12.7486199220324	NA	12.4340693050123	NA	12.9341322010428	12.1080133192346	12.1255502419126	11.6343860660406	10.5636198389052	11.446128079225	10.6047631021417	12.2367998695427	10.9628182773603	NA	NA	11.3437550206131	11.3639548436598	12.7806455212896	10.9461345492109	10.8942998647559	12.3723624286498	12.2480477228211	12.8631356270299	11.6811016668596	12.6997295572961	12.5671163611716	NA	13.1510843010694	13.1606129624964	12.3211097675705	12.8944438712202	NA	11.6230419696474	NA	11.003925650717	NA	12.1920080266339	12.21591755588	11.5663638504256	NA	10.475118041131	NA	NA	11.1849078246956	8.72962332805247	NA	11.0961311024123	NA	NA	11.7637370707535	NA	11.9874719552134	11.4456378986489	11.7685525082654
YLTLPQDNELAIDLR	2	O95714	NA	NA	NA	13.5805321328985	NA	NA	NA	NA	NA	NA	NA	NA	NA	NA	NA	NA	NA	NA	NA	13.8581761908279	NA	NA	13.2857457857475	NA	NA	12.9847581948693	NA	NA	NA	NA	9.77549845819934	NA	NA	NA	13.0451214182186	NA	13.4114956380997	13.2752905434049	11.851520561895	NA	NA	13.3258241870089	NA	NA	13.7021493760778	NA	14.264819836585	NA	NA	NA	NA	NA	13.2374902779228	13.9554151949156	13.5765909024082	NA	12.7004799110412	NA	NA	NA	12.6725137445585	12.2648578247216	13.1974451122464	NA	13.1215436604701	13.3966007877618	NA	13.5001377752104	NA	13.5970053192493	NA	NA	12.7197539379075	13.6708441548952	NA	NA	13.4462006448911	NA	13.728249570882	NA	NA	NA	13.8171972142631	13.9761677758533	13.5883926185843	12.6626679908695	13.2006477345529	13.4045797561624	NA	NA	NA	13.3093145796796	NA	NA	NA	12.2591145013196	12.6160269877525	NA	NA	NA	NA	NA	13.7895324715786	NA	NA	NA	NA	NA	NA	NA	NA	NA	NA	NA	NA	12.7703625474907	NA	NA	NA	NA
LLLIGNSSVGK	2	O95716	17.495932191116	17.3864819057212	16.7424763792067	17.460506151407	16.6279595973062	17.499872154806	16.7126484771067	16.9082897499981	17.4245452648298	17.8764040250958	16.7016564477613	17.0590273115057	16.2407500004453	16.826662970538	17.5735816901088	16.8171614718521	13.4718406444552	16.5381908381743	16.5729894915388	16.9464088813421	16.5206063991591	17.0936962016715	17.009879921129	16.0690113476525	16.4619190176517	16.3511523899432	17.0823045408406	17.2801761755416	16.9908056563563	16.9033809434476	16.300593274926	16.5198688634187	17.6154677858546	15.4544985424741	16.4771501920063	17.3641975046057	17.0574273754957	16.1630023340499	16.3814479214645	16.5967275100058	16.2931636450639	17.5311112284712	15.8166137282532	16.9102604889965	15.9580262608568	17.1168729751634	16.5795457810879	16.0935729265055	16.7676178536157	16.5568139487359	15.3309735719698	17.2060887034557	16.5878034268588	16.3121732401035	16.5958900683739	17.1360874293687	17.2204288229664	17.0950761087844	15.8810338827711	16.4176876698637	15.9249987915403	16.2291717933346	16.8366598272077	17.2454920248847	16.9548287497738	16.7003334388635	16.3904964629706	17.285597405565	16.5569446075668	16.5904493508904	17.2231960831769	16.5085040339054	16.7281846688987	15.0367023486861	16.3898767704431	16.9584446211022	16.3589129652813	16.473428240397	16.1615375068969	14.9910088026059	16.2935059594031	16.8430053276017	18.3664922290572	16.0091628627583	16.8240831137152	16.0970322799376	16.710678932779	16.5667349229105	16.294322327554	16.4549370202344	16.7541591065973	16.6882401832974	16.1676248807645	16.2859029136852	17.3074287601809	NA	16.6443669985161	NA	15.7603383661012	16.2121447649857	16.3923534182187	13.8704667697792	16.5504886924746	15.8030462378004	16.1361241809179	NA	15.5222363590748	NA	15.3631672906863	15.6003211603398	16.6706749721786	15.9274856270188	15.6138793664257	15.4851607832326	14.6695299503737	14.909482791155	15.2838595886668	16.9161275745524	15.2600950562385	15.9040155615068
LADDLGFEFFEASAK	2	O95716	17.0670007224016	17.1126267743161	15.4227343568098	17.4490631894031	16.2051107093915	16.4676952877076	16.3793095195558	16.7352228423267	17.3138344520798	17.9398999861257	16.3733493989172	16.8058175566049	16.9476539920823	16.7918351800479	17.4307500105686	16.6366235332624	NA	16.7182036987087	16.6440037627064	15.019911420336	17.5290855692539	17.0254944564131	18.0957550140602	16.5973066830668	17.2650335649071	17.5050509038337	17.718060393617	17.8825408628553	17.4475291127928	17.582423409545	16.2900441030999	16.3591446166696	17.7480272788877	15.9655796085161	17.0271117102886	17.6355067288124	17.1596160415407	16.6211124170211	16.4091500553533	16.8173698301014	16.6353198952625	18.0123952510899	17.2293598743898	16.6486846528567	16.6527520070468	17.8283095722107	17.1377818125178	15.7810246387243	17.3911843067759	NA	16.2251214694479	18.3047817245658	17.0330671001284	16.7433291322757	17.3738804481979	17.4180400717978	17.3540243088585	16.9597334708225	15.5139230202419	16.9056144081743	16.9803648669474	16.3169589653151	17.4311896565301	17.0486285718818	17.2555909413384	17.2999334663686	16.2487458632863	17.4923126076099	16.8622927161697	16.8779691865076	17.4574222397809	16.2696454232561	17.2740911462441	15.7678154241149	16.6773837085225	17.5180529672779	17.3473044434451	16.6402023898021	17.0592379386993	15.694640837948	17.2580276425069	17.3062652544588	18.400696172647	16.9132246040644	16.2128732599986	17.0377453014254	17.3614862614591	17.1142392992549	16.4817731287692	17.161174899176	16.8060811414909	17.0337600083531	16.5120687772382	16.4471518581487	17.2148749745491	16.4529171562008	17.0770793463651	14.9144635611894	16.652968817699	17.1426129199434	17.0001241267749	16.5757115598214	17.0608075394692	17.2057316421999	17.3698932572192	15.7850880197376	16.8919574406474	16.3702816964539	16.206023668103	16.5273554523305	17.9794447683526	16.7928817566324	16.9066904226918	17.1346752967362	16.1699364011658	16.0610710004947	15.0565738663066	16.9802649827299	15.5200765025657	15.8452585161731
YADDSFTPAFVSTVGIDFK	2	O95716	16.0161489814317	16.15112578982	15.1089673617074	16.178133276416	15.8276423094714	16.0277221317924	15.5281659142047	15.6810277918521	16.2927593966715	16.4353156191886	15.2911333327569	15.7862113468263	15.5604934917827	16.2139377835364	15.7773282734335	16.217559982627	NA	16.0667566105766	15.2542785621095	16.3885305564376	15.7922236378658	16.0931705005371	16.8359790183191	15.2449570955678	16.251816738685	16.5569829130912	16.8637045437016	16.8893675934345	16.6744084002067	16.8585754015457	15.3736097725313	14.9048362884621	14.4827063644399	15.0901218619136	15.0581587312628	15.4431950211679	15.3187607867054	14.9437514112688	14.5590016588132	14.9474000444534	15.1585259965007	14.4629307698873	14.8641745999924	15.7351373033752	15.2018342727076	16.2706579877846	16.150242493204	15.2490459328686	15.7171470244627	15.2852847734387	14.8362613500912	17.0654508134879	14.6514818151837	15.0101795622561	15.6965705840042	16.0069454163628	15.4376943421266	15.7768781282651	NA	15.5088133224364	14.3106223710387	15.339386657918	15.9395215829771	15.8304384621637	14.9822107650615	15.7705286665859	15.1300067496309	15.2010911926184	15.2193297006848	14.1826890490973	15.6571735457484	14.8196165694893	15.8506924599634	14.7171257376618	13.019192505704	16.4281560804478	15.8285130988617	15.5635137138456	15.4349473851969	14.7423098965333	15.9085797502943	15.5426189380245	17.475754562359	15.529620394595	15.9541689763135	15.4204498502186	15.5038469578584	16.3431818434835	15.5913465707169	16.2088713230188	15.2143198684871	15.6630702773656	15.3140413981925	14.9041680440487	15.4718385111161	13.875169811173	15.5139392133981	13.1903586896792	15.0591487120355	15.4088732346912	15.5685495491898	14.2483624738179	15.5007604121391	15.0824135813136	15.5080899621335	14.0982140423992	15.0123049851939	13.0088104826976	13.8711353832996	14.8621811089546	16.0325291372277	15.4991648597391	14.9264218816133	15.3300139581196	13.7794924214353	14.6149434218751	NA	15.8227887269958	NA	14.4989723780631
SVFGGLVNYFK	2	O95721	14.5663987603109	14.7639891167894	15.1004617395133	14.6861558500247	14.5870750751564	15.0495587644719	14.9407620846511	15.234177063279	15.3231187842771	15.3507666006781	14.404040230951	14.2355028504345	15.0871484301037	14.7938624038805	14.1372826116058	14.2469954640548	13.0716127911712	14.3995808808819	14.0309605732633	14.2894536504119	15.0020227168427	14.6506145960177	14.767763675841	14.3836266911546	14.2789811221286	15.2902899276195	14.5251058014627	14.9014574582286	14.646995638758	14.6812782849295	14.2786141661794	NA	14.641718377738	15.2500312054953	13.3311107315269	14.5500986062941	14.6198974236762	15.4273022960555	15.0067170408162	14.5110326967506	15.2081193945952	14.617124697502	13.4723995340138	14.2951440390783	14.2317276399403	12.6681287267041	14.0177682855377	NA	13.8934313094558	14.7816417831101	13.6609648493631	14.6895407355605	15.5360334834122	14.2942637088734	14.8854699097998	15.0305105694871	14.0748582836278	13.4274836151143	12.7271964475842	15.0862330401212	13.5505179203529	14.2518634797081	14.8769710365652	15.0227809254281	14.3208028808513	14.9482077881539	14.2960457501054	15.4679736300774	13.8056823479834	14.4754707169128	14.5026697532629	14.4806556544563	13.5497117102142	13.7030406132073	13.4632390840398	14.9074755359367	13.9010330043578	14.2739470015762	14.7505347046251	14.1528032886716	14.1201521881272	14.6640182837699	13.5867456547709	14.967019152705	15.0865883775113	14.7507584940377	14.1571080084016	14.0705667435266	14.5426122025493	14.6114737821375	13.4802407908583	13.6804831104978	14.2495606793058	13.6991922998268	15.0259787336001	13.6505640343902	14.1695489325452	14.0352192343056	13.3046860050126	14.0923436345647	13.0149374778465	12.8580319204461	13.7672936637671	12.7667195559566	13.9982997299883	13.2282559712612	12.864252138558	NA	14.3492897348971	NA	13.5909973894154	13.3998825941884	NA	13.2640131789588	14.4297872828228	14.5149929374171	13.4629581353402	13.4815686373216	NA	13.3600827912375
IDSNLDELSMGLGR	2	O95721	14.6243777945265	14.9905830155611	14.5339407459177	15.4269911028307	15.0007975568786	15.0125446838502	15.9504749339654	15.4184249621782	15.6782846986716	15.6538881976458	16.0221375393764	15.8170485213935	15.1705253883668	15.3850361518617	14.6690107405825	15.0866845636815	NA	15.1207364564545	14.567105635843	15.2652923122991	15.5771874966992	15.1861818503754	15.7244391492258	15.1786336404911	14.9516659936442	15.3881236206996	14.8697070151851	15.3244347478322	15.3335795243542	14.8617355942096	14.6670722259198	13.6409906903122	15.1194031903243	15.7977059559783	NA	15.2223017438158	15.344932161309	15.6842240878671	14.9550342248921	15.0642500608213	15.440462582705	14.984303789322	14.6724230364527	15.0896200809659	15.2246794172972	14.2709181403376	15.369597956569	12.8920113577175	15.2546101051321	15.2380151491539	14.1207722291732	15.3258016814771	15.4417506491114	15.3999971181035	15.4790178560832	14.8235774380203	14.8348383253539	14.6328238294156	NA	15.5023862635877	14.718608582821	14.3118485481232	15.3859842949426	15.6548792002591	15.2612767628766	15.2650207168965	14.8777084554865	15.9278372189207	14.7346436095117	15.5801057174853	15.1119912829343	14.9176655058425	14.629950123549	14.9283205266629	14.2658118874559	16.0494636148257	15.0711870598431	14.9278809192766	15.1074804359606	15.0515842373727	15.3996818470411	15.0892410596731	15.212758436743	15.1651001385308	15.381554318424	15.6533264255573	14.7441474963616	15.1045237519244	15.1184024266385	15.0973785415729	14.2302099863586	15.0232998199571	14.1467352432402	14.7017216835402	15.6425160007859	14.4407845294681	14.6097886669687	14.2827586576683	13.8241538150052	14.8941711649609	14.6762247320723	14.3345120617194	14.854997580681	14.6629897060456	15.0661606737438	NA	14.6535517430566	14.339738435326	14.5943504891315	14.4079914676411	14.8534523593607	14.967627863512	14.971586875714	14.9892832219639	14.3243116707831	14.5186717033293	12.9151664666813	13.6891205302044	13.4403565383156	14.1289459139286
YQASHPNLR	2	O95721	NA	13.2427910676111	NA	13.0074779104145	11.7470986990944	12.2977876878831	13.4209637663035	12.4569871160762	13.535238288792	NA	NA	12.7135693564054	NA	NA	NA	NA	NA	NA	NA	NA	NA	13.2818321619	13.1080800078857	NA	NA	13.0063646294222	12.4563604453637	12.8503232834471	NA	NA	12.9426006016974	NA	NA	13.5852009379812	NA	13.0872555549341	12.4749049117139	13.7763061058166	13.2478637909998	12.1947787243881	NA	NA	NA	NA	13.5628983022813	NA	13.3054958087912	NA	13.2753926858425	NA	NA	13.5116310513671	NA	12.8157288189876	13.0198307608362	13.9874401075326	NA	NA	NA	NA	NA	NA	14.2573725969936	13.5962599228838	13.6973501908695	12.2968667986749	12.6539943343254	13.7419429516609	NA	NA	NA	NA	12.6087986979811	13.0081622295971	NA	13.7944538755572	NA	NA	NA	NA	13.4333040491023	NA	13.2338256842549	13.325429045504	13.0161012629382	13.3904738416625	NA	13.0070595416165	13.8259422615939	12.7907445377019	NA	NA	NA	NA	13.2304548639083	NA	NA	NA	NA	NA	NA	NA	NA	NA	NA	NA	NA	NA	NA	NA	NA	NA	NA	NA	NA	12.0460484048903	NA	NA	NA	NA
IPISLVLR	2	O95747	16.59650666944	17.2520998132999	14.4467567837763	17.1129443967086	17.1213777712935	16.0799331804294	17.4788772051022	16.8407256360834	17.2439277709137	17.0333183625541	15.4996671550629	16.4973670299469	17.0729364354333	17.002502211111	16.4037088101052	16.8967399614891	NA	16.9252245700554	16.5485651745187	16.983463453137	16.996800043464	16.991895113769	17.101592411799	16.6592152249065	16.5936977496379	16.7854443391292	16.6877143941099	16.7217307519577	16.5480193177469	17.1016266538243	16.9049077807751	17.1895626532933	15.3011025215568	16.9253309729098	16.7383729305442	16.1603777385046	17.0890317335953	17.2232226033628	16.5455550372525	17.5012321825979	16.8771954402529	15.530153833681	17.1366114992229	16.8372782030054	17.0618757995531	16.9874945375435	16.7150064536115	16.6806192852423	16.4039731883282	16.096616418557	16.0126577066943	17.00166837763	15.9501351950275	16.3532470778413	16.4876444301809	17.068771617812	16.341553959323	16.7329348964401	16.153019819022	16.7291144391678	17.9312140134018	17.1775592994215	16.796395827869	17.5409293222557	16.7286285566213	16.7775325040518	17.7798246353712	16.2459652072394	16.7265005478259	14.8310369542431	16.705354732127	16.5778396698471	17.2328890893237	16.9208668634942	15.0808158426348	17.5338426570842	16.2766244600883	17.1100216137264	16.4795797434504	16.3027226005421	16.9604412655586	16.8809173684459	16.9614353571837	17.1419369783357	16.6801894339407	16.6606465899995	17.0561212126247	16.8301160624411	16.7313473264519	17.1936491078978	17.1201898162134	17.549422224844	17.117866209004	16.9279227029748	16.5988483781508	16.706044382993	17.2051785878268	15.9794340443392	16.4035723732651	17.0317815302336	16.9711053290846	16.7802400804773	17.0461642721785	16.7931610463699	16.7729775753513	16.3684704017454	16.7827946153798	16.9587619813101	16.9040427532182	16.6177189024062	16.6114073125676	16.8977219028624	16.4981465491755	16.6550797530046	16.7509833721101	16.8337099040261	16.8112115646721	16.8313008163772	16.3339470510745	17.1655538363058
DLVIVAANLQK	2	O95747	16.037050602542	15.9328884660895	14.2782652307214	15.7410786173221	15.553057836879	15.4418844575406	16.2747102777626	15.6180672249789	16.6226478647099	16.5966939056734	15.5221601828761	16.0536628101632	16.3592957833809	16.1963566082968	16.0315452750244	16.2566060735609	NA	15.9991676753746	15.4903141059491	16.2412369924458	16.2672331502002	16.3399076239538	16.5841861134652	16.3021296010803	16.9962633845651	16.8847520616306	16.8303868904899	16.5913617559562	16.3535287171803	17.0972559874785	16.3675657819229	16.4088364012973	16.3301359296261	16.3906460988223	15.5238714289182	15.6142344038971	15.6690383973793	16.1782690869629	15.9241338382645	16.9254320063776	16.6052949886698	16.3662004676258	16.555790479451	16.5174167368709	16.5064005501377	16.2129506037492	16.3559771511148	16.4961606501698	16.2623261626452	15.5829677542236	16.050294895383	16.4349041541688	15.9474592395864	15.8203447350775	16.2134218495138	16.5132916718354	16.2124722272368	16.5827941372649	14.816944703366	16.1421982047435	17.2762251143804	16.2749401596719	16.6213677707242	15.9815457926439	16.582830706065	15.1702475575605	16.5163627660142	16.1195581932172	16.719483522182	15.6566980012466	16.5272010686777	16.5871864080116	16.4547420013846	16.4953716006541	16.4367757938228	17.1435342833429	16.0278115400138	16.6672227031128	16.3962740184126	15.7356553610292	16.8632783071808	16.8838753381106	16.4385053248319	16.697874022636	16.4409243906612	15.6553154897455	16.3542129773693	15.6858123595745	15.4777090403102	15.970028538278	16.5943919354708	17.0374103716471	16.3256218017083	15.7483849996893	15.689545293981	15.4927565964273	15.7180888167085	15.5612368909822	15.9278596042299	16.3612553730801	16.5185848576606	16.0824596174779	16.5024014642281	16.4027078735024	16.2458378372492	15.9676736667011	16.2570663937113	16.2885906361479	16.0747143803451	15.6972271689991	16.2134105985297	16.0406726670907	16.153311806889	16.2547879174676	16.1196858500416	15.4295020423501	15.9342639210133	15.7284554715822	15.497254114071	16.0573503344492
SGVLDESTIATILR	2	O95747	15.4119206938692	16.549810929289	NA	16.3997159204475	15.8564588249292	15.2206287079884	16.3689465530859	15.538531167389	16.6901554242092	16.5838435719256	14.3468322167747	15.7232925012705	16.7755218727964	16.6368091069114	16.4093788675067	16.0127397402756	NA	16.0146492303767	15.839804258148	16.7506297653005	16.4553033183198	16.5917665538263	17.0869546897365	16.8447459816078	17.006130290711	16.930618142816	16.7541355611878	16.9261055070053	16.7037397292823	17.1418236148644	15.872686023669	15.9670204557593	17.4225605483576	16.82667203972	16.0771132318374	16.4575676003301	16.6744846768661	16.9034108299646	16.8911300948782	16.9192585826726	16.821900838882	16.8342975875623	16.6562646003557	16.9400792209355	16.8851377924056	16.6740145882341	16.926615969583	15.7938516486415	16.5865420825081	16.0711171160049	16.0429487444982	16.8549316388567	16.6994094350176	17.0918300984302	16.931251827182	17.2998845784952	16.825373351641	16.7986259191483	15.7033815515003	16.8852676204029	17.3545582935168	16.7007328062374	16.6125616807184	16.6109978903946	17.1812938595549	16.2462034992564	17.4612407577688	16.8781896980425	17.1334064051966	16.8426777233947	16.488807076761	16.6964284304976	16.8741257076128	16.9394077990922	17.0473417063178	17.6479162187325	16.5044011035167	16.8324412983888	16.5480743573213	16.0396272508694	17.1490908595731	17.220446865891	16.9586722354426	17.1375496757358	16.8198742269907	16.6349803959191	16.8403520593002	16.463109496772	15.9671748868479	16.6743386727294	16.098323094138	17.4105947193868	16.4953947936041	16.3114709525788	16.7438036789203	16.3462918649454	16.3950032904822	15.9826227161579	15.8994518054811	16.5884997246184	16.534701466229	16.2208311290194	16.7617256760116	16.7099839441021	16.6496172726358	16.2795419595264	16.301673043503	15.862766029244	15.35881132869	16.1907671396639	16.7984944664952	16.3307769644359	16.3217270592378	16.3155633571688	16.1149749288631	15.957371716734	14.6162889666271	16.1910382782884	15.2005683682996	15.5797949602056
EVLEGLEYLHK	2	O95747	14.3556046099967	15.3166448160696	NA	14.9871865078061	14.4340354021637	13.1996178634886	15.2365878501206	13.7598394622235	15.4579545301082	15.7391588924796	NA	14.2122725703471	15.4303606758418	15.1057301034126	15.0971298369339	15.036780764712	NA	NA	14.4653372476449	15.1718762908303	15.6091966748777	15.295809592878	15.4595717902535	NA	NA	15.1353686440822	NA	15.4349495211961	13.58891141629	14.7041849394743	13.8896625081122	NA	15.668423441689	14.989705240277	14.8671952929393	15.2622698636676	15.2054103480219	14.994490201436	15.6330435624069	15.8326551005558	15.7015169562468	15.9513395359515	13.9191365590992	15.536212636412	15.7257524028137	NA	15.645664850682	14.5569931656255	15.3571186557895	NA	14.5158850815091	15.1205152989922	15.3582535124366	15.6256104228504	15.5121681714804	16.1653089673175	15.3225112759326	15.2969235839187	14.7785970855059	15.3310787989997	16.2674893920177	15.2671308439994	15.2710060280103	15.3152645403986	15.2073318650073	14.8559980261567	16.1417463157637	15.0795165950621	15.8745915471923	15.1113293453228	15.3832742886004	15.8171954746929	15.607464072776	15.5222388019271	15.9202408952557	16.2370683115203	14.8384602071512	16.1929040679143	14.5014194579568	NA	15.3737424503208	15.8965187443514	15.3035446927909	15.3533942589699	15.5504567553022	14.7342603457439	15.5650555376862	14.9804748373606	14.2157565676926	15.0858477766066	14.201310843631	15.9252799556647	15.6467812270943	14.0923073660298	15.575684734879	14.8164443274748	14.7324894803512	14.2450458720374	14.2240965572828	15.3656612741788	15.1742113776212	14.7779605508403	NA	15.1166466650367	15.1090026258869	14.8347561174896	14.4910529510016	NA	13.5230888483101	14.402843237302	NA	14.2204863209377	NA	14.7970028441967	14.2671499481103	14.8875230408285	13.3950132637871	14.9063709455348	13.6233003877591	NA
EVLEGLEYLHK	3	O95747	13.2034139058984	13.0909088516543	NA	NA	14.0119415568984	12.9207569155254	14.5299219288367	13.6524959257252	14.5571123063248	14.9957972032484	12.2678532971312	13.6913311001339	13.6245273425646	14.0983101400723	13.5193130123325	13.0868271359095	NA	13.5945630089764	13.2288768543711	14.4245482017118	13.6590305449054	12.581730168893	NA	14.5134311585544	15.0443744855459	15.3680262612521	14.5764726882538	15.4380058661029	14.1952995763905	15.1324237741491	13.3176650138099	NA	NA	NA	14.1179571564958	14.96203478358	14.9049825419539	14.8680238592197	15.0778919122776	15.3104271585596	14.6825670943618	14.3264501488032	14.7344276857381	14.7442494819936	NA	NA	NA	13.2652192483819	13.5750908150629	NA	NA	NA	13.4717989736403	14.7031247670238	NA	14.6104999469959	13.8759157302013	14.5096955232374	NA	14.7859366959538	14.8153034188146	12.7735946098796	13.4964299805757	15.5674885345188	15.8072574508466	15.0142976909138	16.0147738252038	15.0561954226964	13.6964885961393	13.9034845491774	15.0362218327509	15.037705795261	14.9822427769688	NA	13.420971620719	14.8735172344026	14.2013725575684	14.1415441649097	NA	NA	13.3919995067071	14.431666264568	NA	14.5345421172956	13.087160984331	14.2208927617033	13.7770525482514	14.4190123006333	NA	14.6492866485813	NA	15.013738745261	12.3397474500209	14.6229665572186	15.5956510942046	14.4801512920052	14.3275864805401	13.9579303881899	NA	13.869362875224	12.0895175679327	14.0065704534584	13.9111836939052	14.8696744007212	14.5866100195811	NA	NA	NA	NA	NA	13.2914858886432	NA	13.6442566172529	NA	12.9655551807211	13.6794911803737	12.0591236322	13.7525350112248	NA	NA
TFVGTPC[+57]WMAPEVMEQVR	2	O95747	16.4222865224044	16.8146718036135	16.0408565982242	16.7792256150347	16.4326504020207	16.4186255829252	17.0821578229455	16.5887256726721	17.1425115007716	17.477300743784	16.2654328357543	16.8631323559394	16.5871930669036	16.6991892232024	16.065320949815	16.7408403777885	NA	16.8463892207808	15.8589976972288	16.0763397094473	16.4539053445431	17.3755931307739	16.328466106633	15.3889915988741	14.0443993496941	14.0127407252857	14.1623639951272	13.2890950270176	13.5488418225218	14.280951115338	16.3240888745479	14.3578281980412	14.163121065829	16.7333088372243	13.7995357717422	14.5611625985987	15.2495324268986	16.1491588188841	15.0064562590873	16.236097343692	15.9265150537198	15.0129511417207	14.148431588899	16.2893215789395	16.1565475779357	15.3486553129791	15.6781762497195	14.4236704541592	15.5085512245228	16.5534732598717	15.7149850139231	15.8040685663563	13.7977281795346	15.0533937048769	15.1207817247016	14.7375739759272	16.0033274336029	16.1658950386252	15.5974070595389	15.1729337829625	14.2877871445792	15.4368355134282	16.1507488028078	16.5093157092438	14.9579307169007	15.8326828326378	16.4357528400725	14.8190683722586	15.4780683866947	13.9387850372464	15.6554215857724	15.9146359297669	16.2708626919335	16.1051382283006	14.3951929504555	16.0790098666131	15.6304289053227	16.7153581412559	15.457495770159	16.5121266645339	15.8704515341053	15.5446601701492	16.4396807211211	16.1700937944948	15.9351073769372	15.4960062439835	15.759486830609	14.4109012213869	16.7126453725503	16.3850221098451	14.7747162790925	15.8207624853816	15.4871224696829	13.9033693600977	14.6407502135115	14.1113003647392	15.5857052877336	13.7081726174054	14.3021568916163	15.3541737910485	15.9178076315837	14.6532800626009	16.0563934608089	14.3757011320364	14.7599934873495	13.9359758261494	14.2488469730425	14.6415068997744	14.1985901217189	15.0227803169408	14.3145468311848	16.3623603389621	14.4117878526465	14.8531134911452	14.3105294467143	15.0966193082098	NA	16.1741687617763	13.7990699836784	15.2152939727989
TFVGTPC[+57]WMAPEVMEQVR	3	O95747	15.0887492541829	14.6787560667712	14.2142386288761	15.6706750909595	15.4973560025671	15.2375790252045	15.9964070103869	15.3577726102711	15.5556009447055	15.7521948790339	NA	14.7627638571983	14.4654858286814	14.6666891988214	14.605246878523	15.7819849039436	NA	15.1889272664119	14.3108045209457	15.0180415122905	14.6427860811627	15.3258974902759	14.4724621199338	13.8614050403034	NA	NA	NA	NA	NA	13.76042952372	15.0545835830083	NA	NA	14.6373376253022	NA	NA	NA	NA	NA	14.3806807514714	NA	NA	NA	14.3946989803001	13.8596451646237	13.1314734916969	NA	NA	13.5052261106953	15.0922047084198	NA	NA	NA	NA	NA	NA	13.7216018381916	13.5960302653437	13.2769865278144	NA	NA	NA	NA	15.2277367040756	NA	NA	15.3043655078827	NA	12.7733836877049	NA	NA	14.2247844161303	14.483347156082	13.6884851471518	NA	13.6439477071348	NA	15.0586930355498	13.5735826710598	NA	14.4411905132816	14.1042225666989	15.0148134719247	14.252567770033	14.3655071943563	13.1780398892557	13.4878347295516	NA	13.8915700557145	13.7665097709388	NA	NA	NA	NA	NA	NA	NA	NA	NA	13.6221609402765	14.0678429115955	12.7265598765473	13.6892752144796	NA	NA	NA	NA	NA	NA	NA	NA	NA	NA	NA	NA	NA	NA	14.1393105177277	NA	NA
LLSGGSVLDIIK	2	O95747	16.0467358156254	16.8174733275474	15.3538238493875	16.5495357069271	16.0538790242256	15.8340751803479	16.3852032821156	16.033252697313	16.8307525842851	16.7492298863178	14.5865240745528	15.7387804955028	16.5703415607941	16.5937711479322	16.2466986551186	15.9644443759529	NA	15.9815728120517	15.8886617750423	16.7078339591983	15.3135584415324	16.5109920510884	16.7250032102308	15.907676959284	17.5732632600777	17.6957433810928	17.4847612737678	17.3087667331952	17.0652265583568	17.3269039184804	16.0928901430962	14.7228594755981	16.6619803424364	16.5663011775236	14.9751084113912	15.9356893234713	16.2181713743617	16.0709680551192	17.0417477103598	15.807165968168	16.5596947584212	16.5446464089464	13.7778266298235	16.2940027975283	16.5609626647797	15.8092557340551	16.5407290374239	14.9900480228557	16.3739528686002	15.5241904548817	15.7144733795514	16.6761333624467	16.4239204236288	16.3978770031614	16.427753014487	17.2596737988798	16.4269630348933	16.4105056317774	15.8630532545774	16.7250812827476	15.6845043886891	16.1486885518351	16.1737281481444	16.3592168157765	16.5723785568132	15.4702534975744	17.4220607704752	16.79809559656	16.6696715844854	16.5179036975617	15.8377376954405	16.53911221295	16.3583057619308	16.396098395368	16.5584517128632	16.8415721066612	15.3155403969673	16.7612765529664	16.4346637805211	15.8261396974106	16.9639022838126	16.6123822685622	16.7711103406536	16.8267940060608	16.3926429700466	15.8814333484315	16.1367011160004	16.0480051064004	15.8922148853491	16.3547936125832	14.917173136364	16.826744583522	15.4145971960468	14.6806231261017	16.5161348925734	NA	15.6418375222039	14.2366508831653	15.1260795295737	15.2270101299306	16.1196936279269	NA	15.9276221521922	14.5306843150842	14.3827900859328	14.1268956274336	13.8852983239335	NA	NA	13.8614940702915	15.8083958434305	15.4388065364852	NA	13.7950701754007	NA	14.6035475718328	13.399486939023	16.0808855582351	13.4486938767307	14.2665621253565
FEFTPGRDTAEGVSQELISAGLVDGR	3	O95747	14.3549914969961	15.7897653489742	NA	NA	14.8942960752062	13.662598471147	14.0155654585768	14.5306720640885	15.7062616412569	NA	14.1052218859876	14.776969445532	NA	NA	NA	15.067943477897	NA	14.8945172075479	14.3326255633468	NA	NA	NA	NA	NA	NA	NA	NA	NA	NA	NA	14.6771544213284	NA	NA	NA	NA	NA	NA	NA	NA	11.9419126190571	NA	NA	NA	NA	NA	NA	NA	14.6245696754356	NA	14.5505870605779	NA	NA	NA	NA	NA	NA	NA	NA	NA	NA	NA	NA	NA	NA	NA	NA	NA	NA	NA	NA	NA	NA	NA	NA	NA	NA	NA	15.6898164429273	NA	NA	NA	NA	NA	NA	NA	NA	NA	NA	NA	NA	NA	NA	NA	NA	NA	NA	NA	NA	NA	NA	NA	NA	NA	NA	NA	NA	NA	NA	14.297289666193	NA	NA	NA	NA	NA	NA	NA	14.0203857882658	13.1122710224348	NA	15.167721432603
DPEKRPTAAELLR	3	O95747	12.4090869791433	NA	NA	NA	15.9829925826885	14.4944468527996	15.4150682414849	15.0407109341811	15.7322274705425	NA	NA	14.6648077184376	NA	NA	NA	NA	NA	15.0996968474906	NA	NA	NA	NA	NA	NA	NA	NA	NA	NA	NA	NA	14.3986006522689	NA	NA	NA	NA	NA	NA	NA	NA	NA	NA	NA	NA	NA	NA	NA	NA	NA	NA	13.9927348127669	NA	NA	NA	NA	NA	NA	NA	NA	NA	NA	NA	NA	NA	NA	NA	NA	NA	NA	NA	NA	NA	NA	NA	NA	NA	NA	NA	15.3113512514273	NA	NA	NA	NA	NA	NA	NA	NA	NA	NA	NA	NA	NA	NA	NA	NA	NA	NA	NA	NA	NA	NA	NA	NA	NA	NA	NA	NA	NA	NA	NA	NA	NA	NA	NA	NA	NA	NA	NA	13.1484966458309	NA	14.4795152482657
