## Supplementary material for "Proteomics study of colorectal cancer and adenomatous polyps identifies TFR1, SAHH, and HV307 as potential biomarkers for screening": TableS7.Quantification of proteins.xls (part 11 of 160)

PeptideSequence	PrecursorCharge	ProteinGroup	A_109	A_110	A_111	A_112	A_113	A_114	A_115	A_116	A_117	A_118	A_119	A_120	A_121	A_122	A_123	A_124	A_125	A_126	A_127	A_128	A_129	A_130	A_131	A_132	A_140	A_141	A_142	A_143	A_144	A_145	E_26	E_31	E_33	E_36	E_42	E_44	E_46	E_48	E_50	E_53	E_55	E_57	E_59	E_62	E_64	E_70	E_75	E_77	E_79	E_81	E_83	E_87	E_91	E_95	E_97	E_100	E_103	E_105	E_107	E_136	L_28	L_29	L_30	L_35	L_38	L_39	L_40	L_41	L_52	L_61	L_66	L_67	L_68	L_69	L_72	L_73	L_74	L_78	L_85	L_86	L_90	L_93	L_94	L_99	L_102	L_133	L_134	L_135	L_138	L_139	N_27	N_32	N_34	N_37	N_43	N_45	N_47	N_49	N_51	N_54	N_56	N_58	N_60	N_63	N_65	N_71	N_76	N_80	N_82	N_84	N_88	N_89	N_92	N_96	N_98	N_101	N_104	N_106	N_108	N_137
YLLQLPGK	1	O95749	13.1758740079977	13.9642638984892	12.5507617684214	13.1809728716135	13.4357428388188	13.6307548798338	13.0294741450473	13.4642626738419	13.5896879118966	14.0011856403582	13.2025514312364	13.5029843578778	13.6164919182664	13.0315884255077	12.784243041551	13.4133688097749	NA	13.3817764822523	13.1189633008468	12.7136879109387	13.3631905626934	13.1326180998982	13.2468249874408	12.7667794132178	12.6823382735728	12.9781334412022	12.5002623577911	13.3565555696421	12.868493452854	13.0030287884066	13.3098359368522	12.5948726890443	12.227505624983	12.8921002779449	12.6139133883616	12.8545721603253	12.9714502155513	13.5798156206241	13.1143356687201	13.1345870644963	13.1411777736258	13.1410193948492	12.7466900799172	12.6045751375939	14.0839002723553	13.28762285351	13.2952243087371	12.4407004630082	12.759620558882	13.2868408229217	13.5639102262643	13.1011416203768	13.5193486814465	13.0606795566558	12.9842761555868	11.8531776592107	13.1881757493323	12.9141598914114	12.7530557528989	12.3913770311307	13.1412634782478	13.1667016777307	12.8924512434925	13.6671119417666	13.7210078062834	13.6456338007303	13.8178184868477	13.9127918270671	NA	13.2673665096463	13.2881433818437	13.4701189030465	13.7799283172662	13.9081812379025	13.3014604793246	13.4879881369696	13.7247365818173	13.4970282845475	12.684213009506	13.6567239308681	13.0490338040947	13.7329433977525	14.4958652975052	11.6262337155016	12.8192532481764	12.4249068845094	13.4289248748768	14.0289988782857	NA	14.1966793648442	12.6918665054623	13.0312947922466	12.4381533567803	12.5407739036224	13.4394951987791	12.9443649937637	12.8042981007907	12.3487110135184	NA	13.0811787030583	12.6772925882894	12.7049446708536	13.411192681462	12.7421953759089	12.6608973655224	12.3690369324713	13.1294057336846	13.0385447868338	12.9619483367175	12.3283512142032	12.6357041084743	12.6747747748576	12.7280787491093	12.5407101293887	NA	12.2134593460509	12.2782781173044	12.7084278397752	11.9939107460401	12.4638936366382
YLLQLPGK	2	O95749	15.2839377812056	14.9670071688931	14.8650182916436	15.3589469959355	15.5085452903682	15.4373319741718	14.9299120679236	15.2480153774945	15.8859375271472	16.4174919876997	14.315388452797	15.4175204807676	15.7363554485	15.4328022617935	NA	15.3557587331341	NA	14.6559749573446	NA	15.4949890041503	15.6022792573698	15.4260884876685	15.4989283863398	15.0545792670158	14.8160694006853	15.2202507795451	14.4898860432628	15.3940994567123	14.7902407134921	15.0590643293089	14.8797883107051	14.8892564939962	14.8381359449332	15.51303532598	14.6828432405303	15.0595351374342	15.3323798379799	15.4054770983602	15.6070965193579	15.7053109128447	15.5406870295224	15.183109241058	14.7444717890715	15.4237120442099	16.2804287007277	15.408111412115	15.4326639336731	14.7694902874527	14.7143523719109	14.8595895925213	15.2032555586142	15.3351572933878	15.5418865326358	15.5560674368966	15.3720924522109	14.7737925895215	15.1333985174888	15.0250942264714	14.7049382720019	14.6904795285803	15.067260050214	15.5989780909064	NA	16.2016523373408	16.0332032599881	15.9442982021696	16.0799482654476	16.0922312128309	15.1821125935885	15.2206920392214	15.3343421478962	15.9624137964976	15.6706060328428	16.2636828579317	15.1248760978611	15.6214901320611	15.8208699229513	15.3378903595409	14.8581008151871	15.3052343807452	15.277437953937	15.7418800562341	16.4352546808232	14.1641024778038	15.5486684983553	14.7725699761491	15.0062807802405	15.9666757704125	14.5045166771417	16.1630729015767	NA	15.2934631898899	14.9152773576522	15.0399127671601	15.8555021220528	15.2269902339304	15.0243101856084	14.8867890763639	15.205622818852	15.2969905720872	14.9013832874041	14.2779451823749	15.3775911937824	15.0679684358395	15.0901195467301	15.0342377976648	15.1367783667893	NA	NA	15.1387144270564	14.7303749092547	15.3966335785572	14.2492089978847	NA	14.1349680148969	14.5387912963297	14.9144492202293	14.4705314669675	NA	14.8922141585841
GGNPELVALVK	2	O95749	14.4440432160992	NA	12.8820806015974	12.3905261604359	NA	NA	NA	NA	14.9604621163892	15.6298464061823	14.0133323437354	14.4057162963334	NA	NA	12.7797834063766	13.6181872972299	NA	14.1862239491707	NA	14.8375251757698	14.4175827938274	14.7614920209356	14.9405095634331	NA	15.1225811649293	14.5686154912135	14.8774545323908	14.8421720856562	14.7812784985728	14.8555525025169	14.6738363566464	14.3851871168412	NA	NA	NA	NA	NA	NA	NA	15.2940887254783	14.9375769018792	13.4782100844465	14.557996280329	14.5383526149146	15.5797030089665	14.2589710392414	NA	13.6127085037757	NA	NA	14.0842278334688	14.6359461026515	14.8568973380316	14.708441888638	14.8076572472356	13.7746151533784	14.5515328443493	14.9713809458067	NA	14.3485667286795	15.352899649913	15.626921646474	14.7009525257115	14.8318159099462	14.8504520400515	14.89287134772	14.8456529444308	14.4641278725645	14.3024013788678	NA	15.0632649754341	15.0514446807655	15.1730118800818	15.5958416614497	13.2901502223209	14.8457482901642	15.3846100837967	13.8976089045489	14.2707504540423	14.6537067340891	14.7083287331587	15.0344362087135	15.8411422948787	13.7375094918685	15.3469709374428	14.5534035664881	14.7488903193769	15.6129098870235	14.9913300220985	15.9480334751454	NA	14.5961575079717	NA	NA	14.7296580069414	14.6810477903093	NA	14.5958662254332	NA	14.7387414310569	14.0539608597287	14.1456296479391	14.8809981948314	15.1061968717511	14.9552997982604	14.4761876247451	NA	NA	NA	14.0502375142655	14.876608337593	NA	14.3304803137384	13.9753366623001	14.3477746097528	NA	NA	14.3178293650524	NA	13.9860499042911
YC[+57]VHYLEDVGSFEYTR	3	O95749	NA	12.7844246419884	NA	14.1268178095778	NA	NA	NA	13.1085439954107	NA	14.0385179226011	NA	13.4950099243475	13.2691367745342	13.8635563458839	NA	13.7302122420871	NA	14.2649727170831	12.4859751122579	14.5085057080715	13.2252935416971	NA	14.3213389671635	14.265456918491	14.4653092261294	14.3630353239821	14.0968746674737	14.4994356645684	14.1320142742432	14.44478809575	13.1927075412201	13.6042667569002	NA	14.513163877735	NA	NA	12.5600992414565	NA	14.4664735270502	15.0287553591725	14.3077078099733	14.5284307323795	13.957148020828	14.3635821171389	14.7739414361076	13.5492494595054	14.3861019345994	NA	14.4793079609765	NA	14.6259211425476	14.134150575663	14.3616071818961	13.5871257204842	14.4042415694592	NA	14.3852456949309	NA	13.0370574852099	NA	13.9966456641878	14.0893729992619	14.5275424188569	14.2481496976304	14.1377833547671	NA	14.423770747077	13.890846638139	NA	13.3507302650241	14.2690496074672	14.484735763473	14.4869923354927	14.6491532975486	13.9433210005266	13.6382479698877	14.8488080466765	NA	14.441920431443	13.881514767616	14.3529682413555	14.6765623931272	15.0134296491319	11.7404323255522	14.6394128778263	13.6747691791441	14.1817204845148	14.8340565867348	13.9974321854553	15.3429101197583	13.632595455073	14.373798247746	13.6202908365663	NA	13.9614694269011	NA	13.2512602517326	13.3873295515919	13.4504739708591	14.1015249783692	13.6965730157276	13.1467542426406	13.9381138825166	14.2241729831134	NA	13.9258289901779	14.5363135012938	14.2808011313692	13.3895839269184	13.7008995267352	NA	13.7853985175761	NA	13.5240977118661	NA	NA	NA	NA	NA	13.1487384842335
LSQAFNHWLK	2	O95749	NA	NA	NA	NA	NA	NA	NA	NA	NA	14.2830936648262	NA	NA	NA	NA	NA	NA	NA	NA	NA	NA	NA	NA	NA	NA	NA	NA	NA	NA	NA	NA	12.2841412680477	14.4912939763327	NA	NA	NA	NA	NA	NA	NA	NA	NA	NA	NA	NA	NA	NA	NA	NA	NA	NA	13.3965397781474	NA	NA	NA	NA	NA	NA	13.8536557783303	NA	NA	NA	NA	NA	NA	NA	NA	NA	NA	NA	NA	NA	NA	14.9390565366261	NA	NA	NA	NA	NA	NA	NA	NA	NA	NA	NA	NA	NA	NA	15.5091297000233	NA	NA	NA	12.0388848420058	NA	NA	NA	NA	NA	NA	NA	NA	NA	15.2526241546792	NA	NA	NA	NA	NA	NA	NA	14.8505176439203	NA	NA	NA	NA	NA	NA	NA	12.7605117478629	NA	NA
VLATTFDPYLGGR	2	O95757	14.3425420139203	14.2374797923106	14.2414861827441	13.4596550547206	13.8143562821622	13.2452982128164	13.5834562288644	13.6588762647297	13.4682733707295	14.0052283221031	13.5092159145125	13.7481768782851	14.8502016188593	14.7617236937563	14.4725130933215	14.0708183150674	NA	14.7741363996191	NA	10.652557859295	14.1805777178159	14.1933264690797	14.8475231365394	12.6967817068966	12.3660883400215	13.4426005546971	14.8868210408135	NA	14.1860982654543	13.5299861091963	12.5274910668223	14.1026882990873	17.0128197512723	14.4656374482193	14.0557790500086	15.8811442909527	NA	NA	16.0389215876205	15.2636302395457	16.6664850852048	16.7264791676283	13.2946857427951	14.8866934214611	12.5718929853373	14.710587384511	16.8606643853153	NA	16.451284739825	13.4829297552241	13.6019244148957	16.0133461248799	12.8637682717948	14.2286949162332	16.8384259202989	13.6629185957788	14.4631095004389	16.1079047859525	13.2834411049715	16.1319515311307	13.2122365859039	15.7252425764258	14.9048678788528	14.9681012559345	16.4627918189544	16.8604620118627	15.0651153039935	NA	15.253558076758	14.0786502832314	15.9581705274443	13.9431590381594	14.5609818060049	14.5582304482568	11.9339374739938	NA	14.5961172482247	14.7071877115072	16.4790999976005	15.0902618139622	16.7242132000775	13.5405786968068	12.1664190692207	NA	13.5507667545044	15.9983103115953	12.9092532673348	NA	NA	13.9567241467955	12.9236986559007	12.8916054338228	13.3614684384574	13.2042577531213	NA	14.4802820304944	NA	14.3811460539185	13.8573668074644	13.644796574169	13.8388485494409	13.4056416543657	13.3445287167684	14.0095302566424	13.9301184109106	14.0516842135463	13.9714158823287	13.8516220994512	13.5151229930344	14.0372813419283	13.2269465741474	13.6929924412488	14.3353930925998	13.8387171011228	13.2296979033337	14.3819977920361	NA	13.4512756601884	12.7793767998861	13.2613534887547
YLEEERPFAIEQVTGMLLAK	3	O95757	12.3471869710353	NA	NA	NA	NA	NA	11.7250598224631	11.0796996422216	NA	11.7793108749175	11.3091071776099	11.8528317196271	NA	12.7252257722134	12.1211251219556	NA	NA	12.3380368428404	12.5317606264386	NA	NA	11.395958648477	12.8469298840762	NA	NA	10.8975373054381	12.9922071721102	NA	12.5408842205163	11.5618569051548	10.4085269881874	NA	NA	12.1107659660686	12.3558663266926	13.7363501350742	NA	NA	NA	13.4133608215946	14.8284584129824	12.2422915834956	NA	NA	NA	NA	14.2316086306117	NA	14.1209479426536	NA	NA	NA	NA	NA	14.425940189234	NA	NA	13.0793163805145	NA	NA	NA	13.8377968764992	NA	13.5168626558235	13.8400586381726	15.3169220840166	13.2408068095118	NA	NA	NA	13.5160458635547	NA	13.028387561406	NA	NA	NA	NA	NA	14.4759211355299	13.4019159052411	14.9545115617826	NA	NA	NA	NA	14.5212890984265	NA	NA	NA	NA	NA	NA	NA	NA	NA	12.9610827281032	NA	13.1778193433129	NA	NA	11.6565226453457	NA	NA	NA	NA	NA	NA	NA	NA	11.3607227604984	NA	NA	NA	NA	NA	NA	NA	NA	NA	NA
DFSNSPLHR	2	O95758	15.99221048959	16.4569404784578	14.4977932232856	15.7715257004584	15.3603967244792	15.560490246665	16.1744211930049	15.6643087911684	16.468737444668	16.4954767842653	14.9826421064132	16.1757616622392	16.0927003030282	16.1870585011774	15.7483541589433	16.5532945315671	NA	16.0877542327583	14.7507559705506	16.611978452027	16.3272213601029	16.5187498798207	16.1081883770498	16.3408913499743	15.6687130178256	15.912861637388	15.6123823101023	15.848804969317	15.4457427596218	15.8356491460471	16.0953299843122	14.8465844332558	16.9325186793654	17.0234261752733	14.3755609992998	16.0392061983136	16.6253781410683	16.2794105088002	16.4249329368427	16.3600724246299	16.2887096735703	15.8237959598874	15.2344221426844	16.0323186614084	16.2485828402524	15.8732643652215	16.1677500698239	14.3778263231947	16.4078506966501	16.1689960157183	15.4108956449876	16.5812253103311	16.8885930267694	16.5466413105811	16.319876080356	17.2235069842285	16.3724531355976	15.7862772367385	15.2507131033776	16.028396356188	15.0742704496126	16.0180267785567	16.2678753812618	15.7966319133114	15.5659118920102	16.1931940464345	16.0028983826795	16.0882549542764	16.1719993134876	16.212125574131	15.7878777231638	16.6027000024059	16.3139969953593	16.4079469075473	15.7398180839597	16.3702382125769	16.3633942120465	16.2421622425054	15.6698653716013	15.3676580906145	16.3404235577543	16.189249362855	16.3599227638464	17.0760172123034	15.7332372030999	16.1284194673847	15.5637431577831	15.3490017928175	16.157490217592	16.2878987538339	13.578846033074	16.7352248390553	15.5981304925629	14.3833970421089	15.8510463701769	14.7135306886838	NA	NA	NA	15.4381004410528	15.5310964214811	15.2732722030123	16.3368996203282	15.165516111542	15.5729007165087	NA	15.5476090277836	NA	13.8389763078648	15.764158629261	15.4488335091239	15.9480665873676	15.2681947840867	15.5347694912286	14.5489372290398	14.7479094780164	NA	15.2562334119187	14.5333091810492	15.1730696302948
MALIQLGSVEEAIQALIELHNHDLGENHHLR	6	O95758	14.1176179321231	11.6985624340864	14.7479466281868	15.8618571483019	13.9497341272661	NA	14.3896166246969	12.2346886565764	13.6141907463454	15.1539820726439	14.0969395318297	14.345936072737	14.9817116105194	14.4435387234087	11.6070167704478	13.9257848394951	12.1581991307277	11.6248470142982	12.7922377206083	15.3297408365806	15.4053184651499	14.7969986601498	14.2902774509522	15.6545597546058	14.604098530035	15.198072801251	14.5484171624056	14.8814831440207	14.0427073868693	14.3101244443512	14.1748750727499	12.6574671023915	13.9464883276808	16.0043913923736	11.0335853450833	15.9600067479484	12.9459624381326	15.8902755003193	15.6474320155725	15.7715464515334	14.738300107985	12.6342723689851	NA	11.1593249183314	15.4909989863968	12.158931049774	14.7708179826614	12.9701023545997	15.7283863421077	15.3731460712283	14.3286626142454	13.3006616425635	15.4085507997247	13.8509905298276	14.9472850240608	13.6513563011958	11.5142315429165	12.947556966675	NA	13.4030213631145	14.4453231567983	15.1551022589037	14.4947759719251	15.79272130913	13.7232383625998	16.1316769296747	16.1162302337272	15.2328418862903	14.7839018250322	NA	11.5790887066967	14.4372200153881	14.9462828460489	15.6183898630225	13.1999929902061	15.5635501149571	14.0613226756222	12.7165994126141	14.8955783304661	14.6794508343742	14.7856555449757	14.7882659559272	14.3437972017184	15.7656114375154	14.2766040525518	13.2592547053134	14.3565144512369	14.6324828493217	13.9469236000804	14.7584026002967	14.3431151020911	15.5333014359286	14.9496861482392	NA	15.7921335066491	14.1080004167626	12.1799469104727	13.1487306519174	13.5303299074775	14.8155573689205	13.8801391241834	14.4042869383763	14.71135827582	12.5361030694072	12.5523156231905	13.9926338487354	11.9816434193905	13.2675134820031	13.377593391851	14.0643446527986	NA	14.0888465660681	11.5955850087481	NA	14.6870702328796	13.8431068469337	NA	13.4318376202995	NA	14.174533557372
IIIENLFYPVTLEVLHQIFSK	3	O95758	14.4051106800794	14.7484165802638	14.3033165694903	15.5103975120971	14.707237683034	12.0332201998923	13.4789092882654	14.3956992509304	15.010408619306	13.8782816143639	12.2481153853165	14.650251103647	14.2028804123376	14.5599790373148	13.3937975689375	14.2055715203283	NA	13.8887322208711	13.902873621431	14.6875248839662	13.5572678499859	14.0482224095024	13.4460222213756	14.7396412169056	NA	NA	NA	NA	NA	11.706360835887	14.3562751902236	13.7676161619013	15.4565552848459	15.1466053938631	12.9541677240512	14.8358619141036	12.8640328941047	14.4725348182259	15.0953613923926	14.2724553068513	14.3767847418055	14.9544234340685	11.8578421709318	14.501057778433	13.4553058980154	13.8762991109088	12.8679538160264	13.0246219981769	13.1810702596562	13.1311236574628	14.2706959706237	14.9230750017953	15.579776771365	14.1097104507669	14.3418069237071	15.1285751969959	13.2174398811794	13.4763135027269	14.34895689368	14.0287528309224	15.244893202121	13.1791343626092	13.7088132826662	15.3656990949036	13.1514514272701	14.9453093129432	16.1554795496196	11.576377561984	15.1195140036636	12.183172552581	13.9505385451885	13.3795539797236	15.1534344078238	14.708112724707	14.9821227033749	14.3477350750982	12.83763098108	14.5180176468106	13.9341223956287	15.362077466312	14.5051708703903	13.6876351912783	13.1569399789639	15.2663986792116	14.8239146031189	13.7164410108245	13.4772090308504	13.2098694202622	13.2126436096043	14.2445116922889	12.3778986907116	14.8938638637695	13.2319262787827	13.5759857120839	15.3047883834601	10.5850176108511	13.8707197775611	NA	12.1916381509162	12.4545164145669	12.3774936087882	NA	13.963709257872	13.417074016269	12.8973815991896	12.9765953172026	12.8047434941838	NA	NA	13.3713644311862	13.5396085069824	12.7646667186652	10.4157622160488	11.7111932101467	NA	13.3046794180841	NA	15.4438836539874	NA	NA
HQAVQLPR	2	O95758	NA	15.3634294053174	NA	16.217215459613	15.0033349232288	15.286168965462	16.2186667393998	15.1669208704601	15.5350142242842	15.6914611065391	15.2705680479371	15.7733606046333	15.9391968435929	15.8147593092453	NA	14.9071718329885	NA	14.7074690301415	NA	15.9584308522152	15.6401601945836	15.4513022288205	16.0461196975157	16.1131112380112	15.8843956121882	16.0286865649779	15.7059623455341	15.717377232292	15.6778574520342	15.7532595435202	15.6249628818515	NA	16.2433440257499	16.8049252060471	NA	16.4224645713426	16.0016475479651	16.7130264848534	16.2102974259261	16.1713985384526	15.8576478874903	14.123545659256	NA	14.6699714038544	16.1931129087392	14.8030645790608	16.0716641889729	NA	16.5649367115391	15.7002918521676	NA	16.2400983315661	15.8823203835876	16.0044378354771	16.130788674854	16.8024008493438	14.8195597468286	14.9508490846972	14.8891757535663	15.5735164757179	14.9743879735164	16.2874221834462	16.0674151326236	16.3629685711727	15.934495297923	16.4494146873442	16.749977043707	15.9834547521619	15.5322021190889	NA	14.0546728282223	15.1805630478572	16.0178179241959	16.1691436240841	14.2699914954348	16.2462710923347	15.8979500612119	14.2464947161373	15.8265310001315	NA	16.2581053406862	15.8240069024206	15.0822348201216	16.8967697426273	15.4938810514732	NA	15.3327195477493	15.2446171396074	15.9054239921494	15.5802785109993	13.6107980105053	16.5237544074577	15.7085910161941	14.1109623814308	16.087721764524	NA	NA	NA	NA	15.2185164607562	14.2697009824704	14.2421570006115	15.8171309566861	14.609814460175	14.4219234802941	NA	14.6104944346385	NA	NA	14.8766946161025	14.5584292715884	15.2910564762409	14.1445309761205	14.5685193817565	14.0509449243007	14.2649151174735	NA	14.5939439588966	13.5176594189062	14.2092389233948
MALDGQNIYNAC[+57]C[+57]TLR	2	O95758	16.0162846727014	16.1217522100711	15.8874299670302	16.5580651206041	16.0031129444545	15.9233006125046	16.5816719377798	16.1002520864943	16.8089515164462	16.5217312566444	15.3976613031427	16.3217651957915	15.7184486474678	16.688842790223	16.0997893961272	16.6429685683835	13.8557350679407	16.7059081026046	15.5345311598313	16.058699092002	13.8649308548971	16.4841178203355	16.0537199663852	16.146618459049	16.2005280471827	16.2277952765366	16.1798158907402	16.1928685605791	15.9064344761428	16.2895458884061	16.4402609316942	13.1256417644648	15.3660932534736	16.4828455920068	12.3284324212751	14.7697216457193	14.3321919461337	15.6763914928194	15.8633476030351	15.5460579434094	15.1721853625439	14.880928012263	NA	15.5098791906891	15.7445864661582	15.0901118218643	15.4965458472805	13.5473244385641	15.7440810846171	15.8488326061112	15.1446768077797	16.01013115402	15.698762844657	15.811371663371	15.9387004273555	14.3060512737393	16.5306267181724	16.1404021332878	15.6049556922018	15.2372481963335	12.2594523298317	15.5779935287097	15.7320586027786	16.24168765941	15.1588486312283	15.6566061444185	16.7832734606033	15.2728188974614	15.14948958861	14.2506060764885	15.5550227602562	16.0411992007877	15.8444525322712	15.6029488421867	14.8888528107234	15.6474635717108	15.7979410001313	15.9592996392608	15.598100336929	16.358853132741	15.978046459429	15.1830217299003	15.9108527691011	16.5172796399308	16.1873748350094	13.5675588244061	14.8762167624603	14.7471610733482	16.2415875988263	15.8047499234472	NA	16.1295459734533	14.7642545143958	NA	14.8419504855971	NA	14.605427803749	NA	13.326912500181	13.4661168257757	14.5939534741901	NA	14.807757780381	NA	NA	11.4175599135222	NA	NA	NA	NA	13.6605204545498	15.2152501590912	NA	NA	NA	13.9488243934944	13.5744984159856	15.6503031894532	14.4548253900218	NA
NNQFQALLQYADPVNAHYAK	3	O95758	NA	15.500547388821	14.1751183646033	16.7925977646615	15.6471478210202	15.4801128943259	15.9250436974452	15.2877904324378	16.277318622189	16.6434733431635	NA	15.5839042146823	15.8583830446517	15.9528609498782	15.9227972376779	15.6420675957906	NA	15.1279198906437	14.6840045124534	15.8791167481736	15.6370013069277	15.6031324691836	15.8023119371309	15.9524218237076	15.9515732951045	15.9012302937086	15.8014299794084	15.8329639699312	15.5948949595407	15.9291953240533	15.6066939360153	14.8859747845709	16.6258238614613	16.5999634502683	15.1212401418982	16.6909223496486	16.4591025132681	16.3398888226635	16.3581234904124	16.2992564264205	15.463556877369	15.6882686717693	14.2128229195922	15.7030591027053	15.9636601483317	15.313709281443	15.7287996817576	14.5935934788108	16.1748902334019	15.7917715510133	15.0858898523064	16.1072640808645	16.4691729837386	16.7938613431396	16.1279976351642	16.9377751249451	16.4268644530902	15.9931996861632	NA	15.7239418011778	16.0587143850912	15.5613245757048	15.9200515241834	16.9265098662612	15.7624263002879	16.510265376955	17.2565838273225	16.1953268539549	16.0134152823055	15.7530835841749	16.273506798688	16.0459149215149	16.2747045761663	15.7829051000042	15.8242342120071	16.2888891597109	15.8926294411349	16.097998685044	15.8179887516293	15.4257341018384	16.0553006107668	16.038452835557	15.9976147943778	16.9847995954403	16.0322487624388	15.1836719849396	15.4198154193348	15.1856339834002	15.7560447048767	15.8661441811191	14.243422717548	16.1681090989202	15.0149986438765	15.2468074243504	16.8238570117167	NA	15.2162356817016	NA	13.8821312842187	14.6119235725088	15.3016597880809	13.2766961890932	15.2721847146861	14.6042612073368	14.853783773319	NA	14.5126959598753	12.2129335157521	NA	14.600915562463	15.0791701416162	15.2396355763171	13.9907466578022	14.2338891066077	13.3505201472153	14.6374832769514	NA	15.0072239867021	NA	NA
NNQFQALLQYADPVNAHYAK	2	O95758	NA	15.0712236847689	13.9529199797973	15.4990797331837	15.3880092801001	15.3866567649399	15.7902351768329	15.3105121946484	15.4977651935567	15.8630071139614	14.5411831415458	15.2652845301276	15.3284375698868	15.2944454513808	15.1383863241432	15.1577243171854	NA	15.2640246704487	13.2287295884191	14.9984380900893	15.3588017270472	15.2090947993839	15.1270375399999	15.2500672181429	14.9448733499737	14.9269534150899	14.7567435900038	14.7783698674671	14.494042314561	14.7668058540192	15.1517825225584	13.6852982894219	15.6182486682309	15.9627217208125	13.5180754240147	15.8043452526389	15.3661359694776	15.8193219113656	15.5966189635027	15.5064655610525	15.0017198230499	15.0538427668145	14.0183498785685	15.0903633773943	15.4207030144446	14.5641581550597	14.9763494139298	13.968001209662	15.3599617562266	15.4425144016617	14.3911992168397	15.2149980177094	15.6084933593808	15.6118233126957	15.1345799837382	15.9194025831633	15.8662522603222	15.2626965749603	NA	14.3676485243005	15.0090906812807	14.610101272413	14.9659163631418	15.6533746027986	15.4603575216779	15.88564603419	16.34927183554	15.3649694815534	15.3365222956092	15.0163357352788	15.2709066609591	15.3956211136918	15.2593958240062	15.1790579647363	15.0890503218898	15.5719893057521	15.2222015983641	15.4964904494664	15.0616683464506	14.9441904265036	15.3429736635649	15.1262040080867	15.2353886299381	15.9848835706906	15.3242480135822	12.9567545608576	14.7252586922013	14.0417605620347	14.9932149456723	14.5443928368498	12.6496492865147	15.2588263711966	14.4586856649223	14.1539495110041	15.743824797606	NA	14.1663206855346	NA	NA	14.1560762058257	14.4097866946724	NA	14.8652807265472	13.7225406478365	13.9247036770651	NA	13.618873207928	NA	NA	NA	14.2383382514614	14.4954995257672	12.355361791854	NA	12.974289032264	13.1490294996094	NA	13.981984381734	NA	NA
ENALVQMADANQAQLAMNHLSGQR	3	O95758	15.6361672655483	15.8495750889341	15.1761414568212	16.629151720156	15.6055708270513	15.6751684788831	16.3022184964891	15.6204732448624	16.6975078709633	16.5057753591932	15.6566637829726	15.4608317069829	16.616948514505	16.7940370864958	15.77358220942	15.710340760015	NA	15.6175271681408	15.2622355288196	16.643294614947	16.4326309037883	16.3884486636491	16.4897966505708	16.7658193349307	16.1306043074303	16.1992697233905	16.1606292731361	16.2323037699087	15.928752889764	16.2184644592097	15.2030040934361	14.1317514142811	16.0671360984321	17.4719815901947	14.7147032428135	16.7717604129876	16.4082930488164	16.645761799592	16.8882290003919	16.7888079402023	16.7089386912081	16.0478198968589	15.3833205484753	15.9956856638799	16.3944910791351	15.5067822438811	16.2915214425183	14.1774694393664	16.7002158267888	16.6643711937468	15.6881407820348	16.5640470429286	16.8904060459039	16.7549850859914	16.475366691204	17.5247594652774	16.5519841496182	15.8636248817831	14.6628177132107	16.0570226794665	14.840445694005	15.8223799078415	15.7798966900955	16.4618743149555	16.3288509112371	16.8334901906198	16.8993838245686	16.5205211685351	16.2931120033703	16.4904041956694	15.7646872953676	17.0521588632233	16.3583143748299	16.7176573181184	15.7621193619965	16.3043263217233	16.1213690272823	16.0103503850642	16.3719575055819	15.5338334153218	16.2681470494491	16.2784127199984	16.3904829509484	17.3807061947859	16.3146902652615	15.8933117349533	15.8962472067781	15.6291601507477	16.2506324319695	16.3521777811375	13.7216777138762	16.2313149807055	14.8278691442589	15.0351932279562	16.4139465107792	14.554097631918	14.937839782101	12.9521704511042	14.0225773779727	15.4117108807233	15.4334693352755	15.2017983494363	16.1696468078439	15.0441230648133	15.588435044417	14.0157143934164	15.2341604168626	14.7621985599501	14.601929930688	15.5044838401635	15.5891432392116	16.0824701141652	15.411684112235	15.3841427721057	14.9757521935649	14.7755271709807	12.6869132825965	15.1193706540228	14.0131655114531	15.5104647908703
SQPVYIQYSNHR	2	O95758	NA	NA	13.0637056136652	13.6179882202261	13.5085586783203	13.967627495298	12.4143532337988	13.6084384118885	13.531120278871	13.6787064598791	14.3922120898351	14.4021564512826	NA	NA	NA	11.4065317586888	NA	13.3997609796257	NA	NA	13.2581137870827	13.7939478290433	NA	NA	NA	NA	NA	NA	NA	NA	12.4314470248957	NA	NA	13.0652549269411	NA	12.849578017255	12.4653849875827	12.7577430667251	NA	12.8699485224323	10.9296686871845	NA	NA	NA	12.8666688725951	NA	NA	NA	NA	12.5437196219557	NA	NA	NA	NA	NA	13.236315427061	NA	NA	NA	NA	NA	NA	NA	13.0546628382634	NA	12.9124377295337	12.7465348690688	NA	NA	NA	NA	NA	NA	NA	NA	NA	NA	NA	NA	NA	NA	NA	NA	NA	NA	NA	NA	NA	NA	11.7265750932734	NA	NA	NA	NA	NA	NA	NA	NA	NA	NA	NA	NA	NA	NA	NA	NA	NA	NA	NA	NA	NA	NA	NA	NA	NA	NA	NA	NA	NA	NA
[+42]TSALENYINR	2	O95777	16.9734109797753	16.9521954444012	16.7301701757822	17.4812609385904	16.7089627454636	16.8980261569861	16.5863357627103	16.9494074736378	17.2776726216571	17.3140445213314	16.5491114432455	16.9049361821144	16.4999259913752	16.3780969131547	16.5605159117457	16.6769215865108	15.6530164713653	16.8356299289385	15.8196997213357	16.6538791321878	17.1543645365736	16.546613168222	16.5930184032113	16.4613351068422	17.0491417864285	17.192208365693	17.3445974770422	17.4814082013814	17.1701101084346	17.1986843997266	16.860949135644	16.5175274491939	16.3225315294657	17.0838301952467	16.4558295323344	16.9962571900202	17.4995408614353	17.5184456837397	16.8868605002686	16.7901967804303	17.0698296992767	16.590504365552	16.5289753707738	16.551439314591	16.8096880248231	16.1267884358567	16.4222234400912	15.3269719407994	17.029689006809	16.1976088291321	16.0725719088701	17.422724282555	16.912049267509	17.3283023921593	16.4736620982909	17.2187799119927	16.5729040177533	16.6496383210457	16.6869318246219	16.4516395944162	17.4551418789626	16.574149321098	16.4470888406283	17.1062726703882	16.554152424521	17.4405945450144	17.0683589164334	17.4154718274274	16.6493028257834	16.8357638703777	17.0212335188042	17.5529895996839	17.1464854037427	16.7259089961692	16.363560272606	17.1269905347338	16.6802588471648	16.9981274448974	16.7542537728077	16.243256569452	16.8410562874722	16.7084959256327	16.9346729234633	16.902663846597	16.3214755373303	17.0973325586499	16.1060686695065	17.0687227246893	16.9973772320649	16.8538360960157	16.131650659557	17.5520386052835	16.3729008051865	16.5282296544072	17.5344760426077	15.4422706789575	16.525237449274	NA	15.614976049491	15.5162362539914	16.3869813810094	16.2128996415825	16.9342946949488	16.334719913956	16.3522203478356	15.2521791924605	16.1931860815558	16.6567115064128	16.7912744724615	16.0968417205296	16.4620053799668	16.3036093091959	16.1183766686036	16.2760459787184	15.6738723234088	16.407966139965	16.2878127473632	15.799288477836	16.0792827983114	16.4657115799205
GFDQTINLILDESHER	3	O95777	17.9046473774735	17.4784310612732	17.049057917815	18.0104462650201	17.120835972345	17.1849667067575	17.4365727015016	17.464116821377	18.1248218601345	18.2809683746098	17.1394846491349	17.9592457609514	17.4926606142832	17.6834911788876	17.0555415890434	17.0151848245312	NA	17.33681672009	16.0463446402803	17.7699616310893	18.2353023298417	17.1037887050257	17.7469572799856	17.440693731259	17.748317819307	18.2249887842409	18.2197308829571	18.2463204532213	17.7182179545825	18.0943109874198	17.5219824100303	17.0693945062348	17.5420447427104	18.3238257252251	16.8137786833016	17.5220481865129	18.3816875040415	18.110029412485	18.2020726792737	18.7524796475409	18.4667254801797	17.6385141200855	17.740715845206	17.97783275152	18.2723919184571	17.6298700404153	17.947139773127	18.2775729652121	18.1161538302744	16.0052280203384	17.1046387141	18.6877845431692	17.9913348828773	17.9792357578548	17.7325010022767	18.2083903407301	17.9060209467085	17.7975270654382	17.301756559718	16.4547084380587	18.4486471170937	17.4799016503393	18.2107928596197	17.6516575379464	17.5330536645504	17.9688101443776	17.6280573557248	17.953400053946	17.6058615675684	17.6813662415285	18.109225905532	18.5837733389426	17.5700330580038	18.1556415738372	17.3142134107132	18.5650234847308	18.0205424612223	18.0593677411962	17.812230968712	16.8969820293614	17.9505694982018	17.9045072477279	18.0155053062116	17.8342939365159	17.5851491533432	17.6251196112762	17.0905337943753	17.7132281121063	17.5984254749339	17.2754801992635	17.5616786315389	18.4300332249433	17.8918059148973	16.9695424628823	18.2855850931268	16.3415982024137	17.2057555698043	NA	16.7218240470835	17.6278785162152	17.515921302122	17.1773488816557	18.2118103943106	17.6328595803912	17.5390521498113	16.5099037856395	17.1548648853924	17.4644511998155	17.2094862097508	17.0298939175744	16.8510697749666	17.2381161864718	17.1889322056186	17.2864917531792	16.7029533773559	16.7687595209232	17.0548783860703	17.0800503297249	16.6836222076445	16.890160904094
GFDQTINLILDESHER	2	O95777	15.7744472994742	15.6581029572194	14.8162769949254	15.9707352616863	15.3507059284702	15.3767841118269	15.582897456999	15.5556583565333	15.7792026473721	15.9801601268768	15.2955029710359	15.8603207593162	15.6124862559644	15.7572390303837	15.0834270262953	15.5702707788537	NA	15.85598462561	15.0746868558752	15.8395516636001	16.4104866353048	15.4519620946584	15.9681478766177	15.9681546243985	15.5518189523555	16.070111465464	16.0135437026691	16.1285370883426	15.4532896693977	15.6712418746363	15.500156149813	15.4874634102578	15.5795329958894	16.5485850114451	14.8486671107124	15.2774880517127	15.9299265556821	16.0966558274882	16.1993430870877	16.3558577579328	16.2423317039098	15.669906021325	15.812840082068	15.8413585595062	16.1980839965563	15.7319335907957	15.9508395340133	16.1984395937776	15.8321282214303	14.5670577713121	15.3109511098089	16.6180509412399	16.0759067113826	16.3699880009531	15.8093488032082	16.3206470353081	16.1454543081883	16.1982417592939	15.8532075659294	15.2473508655483	16.1184430319715	15.4207849267924	15.8127289709777	15.6975137800777	15.2043896480317	15.5883178373825	15.6484677724322	15.8712945458316	15.8750806847393	15.9558915378543	15.8787429800795	16.3504369514539	15.6285092518149	15.780558853023	15.6480310489825	16.4573447534545	16.2596683761956	16.0428203282723	15.6063241595813	15.1048100179787	15.9822909328877	15.9296827919198	16.1244204677128	16.0745767849579	15.8541257542636	16.030337969098	15.6266305125615	16.2437035764639	16.2301723299499	15.8992206675215	15.3394817054904	16.1899877666304	15.6586215493338	14.8804963936813	15.8617465904946	14.5569137470348	15.2739177610343	NA	15.022616666469	15.6549977260096	15.5500104556581	15.6489275272574	16.178134075965	15.4323584826496	15.4182988216126	14.8371561635337	15.3727444602639	15.9623298314901	15.5086559457839	15.4096104846441	15.3337012755197	15.7321183721511	15.914959158392	15.7885593105788	15.6510500186324	16.0245020359952	15.7899087792243	15.5759416573153	15.4401095883123	15.3987684145976
VFSSSQGVEQVVLGLYIVR	2	O95777	16.1460805697963	16.0753779299234	15.2950590941261	16.8936527186635	16.4434149805141	16.5368989152293	16.5191037335036	16.5070279669623	16.7493493118785	16.5108819232358	16.1768181092263	16.6560550760452	16.5318850021363	16.4782419715692	15.9556969057907	16.5478902169465	NA	16.6452763374294	16.0517573335789	16.315203166341	17.2610572492907	16.375831531095	16.7305046206433	16.3448970545775	16.0940465090544	16.5186033222551	16.4976027453565	16.524526415869	16.1127394940827	16.6482494107961	16.0456239159587	16.0969341445083	15.9915128081358	17.1966211959256	15.9435082759175	16.5593603825936	16.6811960502587	16.6244946328111	16.75169259719	16.7280008072136	16.9634027376982	16.7707488081055	16.574403736948	15.9240820594537	16.9341501006968	16.323215989414	16.7035864126561	17.0273393487957	16.8198785873263	NA	16.1722045940818	17.5567106487993	17.0062703668099	17.1464839741041	16.9090250089724	17.5944267742124	16.853912173643	16.7373165369233	16.1544492968752	16.0589666022811	16.827755931396	16.0853703429501	16.2140878655342	16.5984769911839	16.1350614026351	16.693201201018	16.4843129230646	16.7532377026152	16.7657283349322	16.515097920077	16.5907427587111	16.4958648303922	16.1598668997295	16.6830028432664	16.3478940151533	17.2176659660705	16.8866079636215	16.7487952480441	16.7346581106377	16.1966525408384	16.8273213053344	16.8778553377988	16.8846598312988	16.7987068195431	16.6670425981983	16.6220666730759	16.6839828177074	17.1258540105321	17.005058268509	16.7068757787119	15.9721849767365	16.9960831682614	16.3274837695488	15.7786203819504	16.6193938374572	15.4183320169445	15.8482168655249	14.5045333368168	15.7047944170252	16.3483488641302	16.3039185375828	16.3557228047317	16.852581681458	16.3982360188846	16.3470237232401	15.7955447473095	16.3720727938189	16.7661487897349	16.5423785451383	16.3224547127192	16.2013312675889	16.5359970591533	16.4254284376659	16.231380443752	16.529849964954	16.7063087979239	16.1372778882518	16.5300398491541	16.3346534307468	16.1584112354611
VFSSSQGVEQVVLGLYIVR	3	O95777	15.8597953252357	15.8142885209994	14.7088171462511	16.6437542742443	15.5611425187381	15.6473385309763	15.8856216540034	15.4311475913485	15.9130034252187	16.0726237229656	15.5062363328381	16.250558553394	15.9151596332664	15.8669404733332	15.4329914554969	15.753330651434	NA	16.0571330758654	15.6642905535183	16.1879414541565	16.6244811164824	15.7534471203072	16.3491396946536	16.0349692769115	NA	17.2504475573506	17.2423171680439	17.2021134706469	16.8498678247714	NA	16.0073469861582	16.1059594216315	15.9518859113332	16.6790896582894	15.8101099081626	16.1929486105631	16.5942740156076	16.5183566342441	16.3244325282644	16.6423247721735	16.8038446856097	16.2625154550072	16.6027723972072	15.7537179675781	16.6454456259236	16.0791455464805	16.2973409282567	16.6671071460061	16.4286948601765	NA	15.7285675248929	17.3556467444063	16.9756632391012	16.9947496616472	16.7895153731305	17.2236317693961	NA	16.3960741488211	15.5964569477942	NA	16.9509765812168	16.0522341974103	15.9126455054525	16.294735758059	15.7509188234281	16.3853798529338	16.0458824035235	16.3887019243207	16.4284720718774	16.039506978952	16.5351224966421	16.35313727398	16.1195468082368	16.4909655026686	15.914919282613	16.8755397189806	16.5235840480953	15.706863675178	16.3402887564155	15.7621120714857	16.5389993303258	16.4007125498097	16.6043585275818	16.7114507104263	16.5183620704018	NA	16.0716510912361	16.8086831759678	16.4932595622233	NA	16.0778624821227	16.8527324783465	16.15132630553	16.0976575159188	16.2098861843949	15.1107084861335	15.569778100948	NA	15.5427146146856	16.3205389577677	15.9862346688941	16.1377012383501	16.6068701853644	16.4058427853946	16.2054648455194	15.6900150449354	16.1725369700877	16.5072724416223	16.4069542317244	16.1180565130219	16.1856266981897	15.9731204536002	16.2807292579652	15.8736711451767	15.9782179530406	16.2749934483579	15.6690290716361	16.1176704924664	15.9061402327997	15.3937250498824
MIVGTLK	1	O95777	15.286156724646	14.9418641135792	14.7945445923758	15.3323763278163	15.3978046262295	16.0120529493833	15.1554929366581	14.8973149814885	15.1849442403079	15.4627420147518	15.2842025105252	15.3474211114085	15.018859548386	14.8699254266827	14.2911327077284	15.0630016455739	NA	15.7396673255671	14.2920707946766	14.6573932211911	15.7585900793237	15.0576284983507	15.0983176114214	14.8887104059846	14.1406475467185	14.5105356542462	14.449393554042	14.7126664024588	14.2761490422269	14.6608470678627	15.163352936645	15.0279097925199	15.0274447839213	15.6532727927184	NA	NA	15.4760934451879	15.8930809395888	14.8858086764955	15.3374842010704	15.131016656829	14.9859008187151	NA	15.1133067166171	15.3970530842027	14.1796904490778	15.2715770233836	15.7662857769202	14.9335970175303	15.1891684435862	14.5374380243824	16.1066366622857	14.9332367984387	15.3580360675235	14.8613331386881	15.6359808152439	15.5139627599621	15.4711575722745	14.998783827193	14.2618268094977	14.207010473061	14.6524899486522	14.9335572507707	15.8139938782672	12.996630301438	NA	NA	14.2703838205606	15.0853971798392	15.5052544031365	14.7364253139594	15.7304824141223	NA	15.2823656554731	14.7206310127458	15.7680764565256	15.176738870294	15.5828166465805	14.8127755186989	14.194036297551	15.3017186463255	15.3756216969107	15.5522735004979	14.9655733185802	14.5080668703956	13.3685851040977	13.5453559574457	NA	15.8863161662781	14.90210246436	14.4730081799562	NA	15.046504400525	14.921863371578	14.720852316757	NA	14.805263971666	NA	NA	13.5748721596676	NA	14.5724101620108	14.8063006198473	13.9991276847382	14.4250966626813	13.334976520095	14.417298475464	14.8570320583348	14.2599957087362	14.1002903590152	12.914124185557	14.9292833312571	14.6617527400235	14.599447953096	13.3810024550671	13.4335076374941	14.3225557988715	14.4714201282325	14.056121354047	14.940268721613
VGGYILGEFGNLIAGDPR	2	O95782	16.6031379473626	16.9301161034198	16.3532399215832	16.4373874867616	16.6624978018246	16.6354228944572	16.7729563905834	16.9248254795259	16.8554663088831	16.9690556594098	16.7919108912368	16.6895330667632	16.7024327079085	16.9556745235335	16.8187659116358	16.9157955267794	13.0459105489922	16.5210090074377	16.7363647401971	16.6356628559922	16.6942287033767	16.971795580834	16.5280463159763	16.5076238907782	16.6014617239852	16.6169029212495	16.6981406778971	16.411957181229	16.6280713815614	16.45611979467	16.6879074394913	16.7120881541133	16.5631080360607	16.5130055162052	16.828219169925	16.8944152782359	16.679216304613	16.6758894183428	17.0320466241394	15.8874066225416	16.827129671441	17.1456370807052	16.5538926796682	17.0846713068919	16.9808372773076	16.8923954325905	16.8095600894765	13.1601411075075	16.4978494042844	16.9147408537868	16.3529152989792	17.0346458371791	16.7139063560457	16.9227963509202	16.5451364687017	17.0015826824342	16.7057488523035	16.7609678568248	16.8168668816368	16.76281919484	17.0760890294131	16.4882337974486	17.0064766341551	16.8566497353178	16.7113829660854	16.9398248937829	17.0902426634951	16.6939183544149	16.6217121712418	17.2325686913372	17.2406740775387	16.9070898839137	17.1167270688157	17.1525249591376	16.9147971685414	16.8214087669843	16.8114407243866	17.0468338010224	16.8524372002864	16.7174751276985	16.6642487403267	16.6840894634859	16.6919432868777	16.7594844764571	17.0686244393208	16.4947361254324	17.0251484675608	16.3465755209059	16.8048529879151	16.9576288321144	16.544610306013	16.9246374816863	16.8851615834441	16.7566582984025	16.6426821979291	16.7266680702844	16.9295066942997	15.6322531603928	16.385005539792	16.6815982954705	16.7907467516683	16.5247676023497	17.0247285651849	16.6743707024847	16.9102543632025	16.02438704465	16.3829656354172	15.5327462358609	15.6851410837376	16.3760941697265	16.8244829159652	16.8927688066214	16.775149353607	16.5825011736072	16.2336543247695	17.0025044182111	16.0322308488883	16.8345838502611	16.0952235557147	16.8006383978121
VGGYILGEFGNLIAGDPR	3	O95782	15.8162605363418	15.7947732981103	14.5626016963875	15.2809705372089	15.7261884363039	15.4337580007527	15.8505192108742	15.215921440763	15.5772471459194	15.9853994529195	15.2902913980626	15.287915728053	15.2985717886436	15.443386754499	15.5799444771814	15.2552233011838	12.3356856561755	15.2528799328009	15.276094360848	15.3557247847832	15.2138673478486	15.2791911306678	14.9360230475188	14.8964867454026	16.3789585454552	16.1944093894156	16.0260761654143	15.8406092756151	15.828558632466	15.7880647382633	15.5950713128494	15.3483894015733	15.1587708595736	14.9883246334477	15.7116167592597	15.7433382800025	15.8609363327323	15.6608465403903	15.3189809139527	14.653741991808	15.5077579246204	15.5017309395324	15.2884276543574	15.8820869450447	15.6438882760405	15.3939578837287	15.2889135392402	11.6879890231917	15.1264619271696	15.5437777701085	15.0335177755216	15.6624441682958	15.478241891417	15.3773439926184	15.036698876216	15.3456490297381	15.3297575628184	14.9946729729276	14.9804313369358	14.9085351144533	14.9062411666841	15.3944436294286	15.0446879398671	15.8211553353718	15.789012752322	16.0192652720604	16.1121713342982	15.6622524633168	15.0168718241376	15.6137206847361	15.9816194926446	15.9314941018774	15.7329427888799	15.9341740284585	15.1495079808335	15.3643414209996	15.2267781581421	15.4866927483357	15.4901148947826	15.0354399371336	15.3820075373615	15.1709382764797	15.4001210050302	15.6035181754982	15.5552063556792	14.8379525334396	15.1180380425467	14.5481721981816	15.2021871636201	15.5866570448025	14.8319509734893	14.8445556829549	14.9361258311707	15.622797047525	15.6107116608621	15.5506755989683	15.9104036412471	14.268917013079	15.1589036336771	15.5436144404661	15.6049624819263	15.1228100806635	15.4552559677406	15.4031462677036	15.4954527757091	14.1139906289095	15.0639245975388	14.1546747606669	14.3457217950926	14.9499864441734	15.2384054168407	15.3315195773321	14.9576314949006	14.7775532522128	14.3062776011237	15.1572101200969	14.3959850517269	15.3338665754069	14.4408910379446	15.24828860008
ALQVGC[+57]LLR	2	O95782	17.1542959857847	17.2737607866764	16.618866573918	16.6989267219632	16.965440007417	16.9948540245009	16.8009798961511	16.6826715942274	17.1070779506321	17.1252515096903	16.4670802891929	16.6047003148115	16.6087099211665	16.9036426049456	17.2923338532609	17.091678407194	13.9715356770278	16.7174806541999	17.2529390995284	16.4962831503568	16.6038802442024	17.0542954735178	16.0212289974875	16.3298349553088	16.8074148966378	16.639371203785	16.5738315483269	16.7351081941519	17.0605357564309	16.9590681477343	16.9056788081092	16.9697263210699	16.7548265224065	16.4965946765936	16.3528226676134	16.9995394369276	16.1952451561096	17.2538635488953	16.690432422575	16.4604985366068	16.998670940093	16.6860846214598	16.2621063118885	16.9092054069439	16.7524027416967	16.2833692897308	16.6073972318324	14.435095941043	16.4079297345196	16.6187769559832	16.7303375205347	16.7604597622934	16.3839174729956	16.7422165096307	16.6344281323289	15.4258876939223	16.6802903090171	16.9262795867046	16.1698041780906	16.4184989329069	17.0904580672622	17.0636806057039	17.0991919762463	17.5723896839158	17.3108178894429	17.2519231763516	17.8299902713158	16.8569179049614	16.3963353304285	16.4567114726915	16.7903647837914	17.0169182704495	17.0943870275807	17.3930397305482	16.508275983555	16.4958785979394	16.9021972202137	16.9477768725681	17.116262191176	16.8306022781695	16.6656494891915	16.2537355434366	16.6765156387971	16.6329165298268	17.1780399383346	16.0419454914881	16.8278725728739	16.3644801794487	16.7430913221839	16.7626020307819	16.6556273714937	17.1397127804578	16.9290031467741	16.3432328537706	17.026555358267	15.8107881407056	16.5861852795248	15.193913577023	16.0695678071955	16.3164536605576	16.3372110325701	16.2203943827122	16.6169329957274	16.7000506462482	16.3420272432535	15.7541491348446	16.144426809998	16.0011787308411	16.4034819090229	16.1821291796742	15.5227461453245	16.866688094944	16.2329767936445	16.1774363266513	15.7081828699395	16.4138564834376	16.1827225551892	16.2751550222732	15.8196547717646	16.5729319047171
QSAALC[+57]LLR	2	O95782	17.5364258647669	17.609277543313	16.7812438064214	16.7427029766778	17.1863092995348	16.9437931394181	16.8629079639678	16.8057495810783	17.3129075252514	17.2301566700016	16.2935696934309	16.8647924666711	16.5052869518432	17.0561864483183	17.1770950579055	16.8402828610089	12.9137976628334	17.0561574044883	16.9338688005613	16.3987845496359	15.4143953747588	16.9551564282835	16.4903923127874	16.0178697693054	17.4185883168558	17.3194209933918	17.0502033420474	17.0586961402367	16.9687204175587	16.9761447601672	17.111627964802	17.0168814904941	16.3953766446252	16.1802384361982	15.8661031126289	15.8986018269103	15.5306230736304	16.3713433629662	16.2872142969883	15.4291545928163	16.5624748024874	16.3570342339532	15.9399331463469	17.1114393291483	16.7345766192293	16.2398459900957	16.6171270713702	12.1148141950514	16.3378755079845	16.2346956104335	16.1230656990766	16.989786268995	16.2061415679508	16.2771316459531	16.4205678565569	14.859959578699	16.7255322830721	16.6187082769724	15.9295815632856	16.2295525891784	15.8350120583056	16.693506694485	17.2540938798581	16.8094800330952	16.5462671065196	16.3045903604048	16.8551042511327	16.2036074984437	15.863586307503	16.4036331747573	16.9183879195059	17.0500582020637	16.8346777234768	16.9925254899393	16.4175364806417	16.1936245273614	16.8106554627993	16.9243477040422	16.7512433119355	16.6119615100824	16.6239801609981	16.3162437370075	16.824408510374	16.4618256439362	16.8318447239327	15.6485338680944	16.2635393434559	15.6291527600161	16.247244080437	16.6197277495401	16.5608552366304	17.0583922793492	17.1197333364067	15.7808976975005	16.1011566444157	15.5732312878408	16.2114716314901	15.0505051670829	16.2208473118981	16.1421084316276	16.2676448393597	16.0890300273568	16.5212845192728	16.4593786732645	16.3996627811383	15.4968681007258	16.1475984406523	15.0641794339205	15.3754277070466	15.935491462531	14.955189692749	17.0177027187937	15.898461999479	15.8397751965817	15.1396355787078	16.1375978932205	15.4502197823649	16.7598922664122	15.5943903905585	16.4059868133932
AC[+57]NQLGQFLQHR	2	O95782	15.370564959096	15.7009275374102	14.768915930193	15.1411882359461	15.260816966863	15.0420565093386	15.3979640715151	15.5463387504967	15.2721869366306	15.5998699275695	14.5944261544173	15.234419064474	15.1276986176045	15.7749526464993	15.7394544330259	15.5809052665824	12.5615632450229	15.5648316508265	15.7497516487591	15.2942184371415	14.9679313318278	15.9069964400325	15.3566739304104	15.1121579306077	15.4365748414364	15.1976594960908	15.3262047716275	15.2080836606088	15.2693674646365	14.9992507521736	15.3479543751535	14.9023264026671	14.805640776015	15.2034178565095	14.4732608582658	15.0005236961971	14.4768338302301	14.9158357858785	14.8668869599171	13.7471733743133	14.9413430737393	15.1609965828828	13.1962294590046	15.2805677948532	15.2514658777395	14.8456102942308	15.1408370672185	11.4233857391977	14.9256348439517	15.2398960094892	15.4411921762824	15.7551961933236	15.1778781272588	15.3131429550246	15.323895543082	13.9590448035376	15.4850401302366	15.6677809246641	15.1161991207449	15.1289994121772	14.3593365938385	14.9674453336979	15.4646813646881	15.6462766237941	15.1193160546614	15.2129757551755	15.8015904176278	15.2948412782857	14.8881136002926	15.5394186074746	15.1148154341464	15.3200791112983	15.6399650156781	15.512108663459	15.4460939693963	15.0360502370659	15.4323908005984	15.4341767686107	15.4088857905184	15.5279551847424	15.4619917376891	15.1233241830909	15.6029963303443	15.3092282065361	15.7104261561121	14.63907783795	15.3488064560828	14.5774488392853	15.4327859358152	15.2227801047719	13.5009464104784	15.4014255667027	14.9556525165785	14.3919063748941	14.6994278074548	14.4691130832388	15.3449365628072	13.1308628997935	14.3709525952432	14.5884865527896	15.063349466357	13.3310963508583	15.0519890747383	14.2905201743617	14.2972110939925	14.1693864406093	13.8759218343421	13.2216503362376	12.5620087148045	14.5442720335297	14.0682968508151	15.498821238307	NA	14.4980634282436	12.8913866047198	15.1386611378561	14.8055834112642	15.3577226433799	14.9624350456791	14.082790471006
ALLLSTYIK	2	O95782	17.4622539347626	17.6932329240007	17.0075362405233	16.5304965131971	17.2925642959102	16.9210042726781	16.4547824626591	17.2163532616391	17.3438901022317	16.9007382064402	16.1953358534282	16.7519302358227	16.2492756172469	16.6250027927714	17.1873621672304	16.9155328863559	14.3443035004551	16.467106322933	16.6702339976994	16.2640284120319	15.9168800195775	16.8698349304433	15.9438495001428	15.3492041096731	16.6852851097856	16.4146943032291	15.5816797319173	15.8455271099059	15.7653878083684	15.7925202992437	17.4006345065924	16.3996673072343	15.913949072216	15.9836699796365	16.8850262116685	16.7881172214664	16.7742304103558	16.2674248679424	16.0391784311588	16.2959627760278	16.247500816499	16.8850130587365	16.5373697876175	16.8945689951863	16.4455420966117	16.1120825562228	16.0616062741036	13.4514358067941	16.1204023110214	16.2497934143034	16.2952553047757	16.9248938516248	16.0411918542585	16.7077984470015	16.1770081898608	17.207776092671	16.4546936316564	16.4875301963549	16.3433972428439	16.5188039445813	16.4166313006695	16.3859583749021	16.8918638360682	17.4275366011381	16.7185642546341	17.0593950584226	17.2635483995783	16.6802746022743	16.3998584107094	16.4629786549057	16.7871172880317	16.8322228567652	16.7147116808891	16.6116523804661	15.9807432126073	16.3440513874343	16.3737768871325	17.1621920023831	16.7159145250098	16.7266291982394	16.30282956675	16.207497591465	16.8213136692768	16.7819874242615	16.8616568204428	15.7974977643435	16.4045799671184	15.2424661458399	16.4869182293585	16.4860552578589	16.8069647492366	16.5486817754584	16.8125916434462	16.4498906151321	16.7648201864292	16.7706462981888	16.5914094257627	15.1834151489675	15.8449189163954	16.5329118280604	16.2961275699737	15.7770578948481	16.7058113837455	16.7653859243953	16.8260968889867	NA	16.5500427787041	NA	15.0716052824207	16.2852211609944	16.1956163478913	16.9076481294055	16.4619807218043	16.2801149686609	15.7916558980572	16.3549285578715	15.1652472295352	17.241114690269	15.6877363152644	15.7907096821577
IAGDYVSEEVWYR	2	O95782	15.3591377582718	16.1861393192223	14.0402747755049	15.9079428714441	14.9534664241083	15.173361209619	15.4160799820059	15.1144480978965	15.607105410188	15.6141715357051	14.5362377183614	15.3423565472215	15.7602540542376	16.2449505503821	16.1195652245192	15.8390078679855	NA	15.4919978049906	16.0999354156482	15.9059741417024	15.7824110626555	16.3003434878174	15.8023749549984	15.8231188345501	16.5057302962938	16.2700617939055	16.3335966246702	16.1451587659102	16.3707446396033	16.1970093889342	16.204516255127	15.9548523589591	15.756788943548	16.0272587263058	16.3117692018286	15.8258789837397	16.155128050975	16.1139085842355	15.9354729545989	14.840846402587	15.6827627422658	16.1492253043296	15.2415829856338	16.3442929625245	16.3004493843354	16.5130731534935	16.1579684162578	12.7413776194833	15.8788925253765	15.1842683063626	15.8788025503106	16.6123959842246	16.5722861102771	16.2851270189551	16.0416423781899	16.6438996123763	16.2209529697203	16.1936945448013	16.6849026213848	16.4161434182758	16.1341279529096	15.8252316644687	16.4211383313289	15.9142013596377	15.7461634004445	15.9029224919544	16.1288220673678	15.6219565795239	16.286245251538	16.585903167734	16.0725628282128	16.3856162927059	16.267452754043	16.2485268021411	16.0018605042828	16.1540555214829	16.3239492120576	15.5922360991991	16.340796920571	15.9060374553902	16.1782464891243	15.9119028409735	16.4054138245386	16.2078551720544	16.3274383197694	16.3011014322008	15.9192192052422	16.093705504274	15.8099151062859	16.66993261811	16.2165357636461	16.0610837652379	16.3138645032315	16.1929661558849	15.6398759375719	15.9688190968722	16.1345460662343	15.4153052325648	15.8829028579146	16.4533350496282	16.3210779626184	14.4395997474912	16.440106140838	16.2026532124046	15.8989065740943	15.6698830911996	15.7262430325033	13.0827487368911	NA	16.1385352423314	16.3713385317804	16.4009328930648	15.6752716683943	16.254501552002	14.123564007238	15.9361935645211	13.0019570307049	16.2212765586662	14.8757579177362	14.5764919946031
QLSLPQQEAQK	2	O95782	15.7553664999162	15.7371064492112	15.1604669968753	15.6373318683418	15.9054248598782	15.3203186564552	15.9159276742128	15.885780788866	15.2686339950829	14.7440427989884	15.7499018689235	15.7647451848822	14.274815804013	15.1683686217495	13.0243838132408	12.9472922108236	NA	15.6745255938034	14.2961788494986	14.0005484177533	14.3335388776748	14.8168855623002	14.8587150034147	15.9521987665502	16.4710012305066	16.4171900631192	15.8546023298934	16.0982471113291	16.3926984918414	16.0179245657479	15.7701135755299	15.1617723214514	15.3544420136346	15.6648101810851	15.8525796248588	15.8274366261423	15.8027636051938	16.1372996699602	15.8123106606448	15.1098556969247	16.3024772408581	15.3194379604256	15.0922175866798	16.2127382497603	15.9117358359816	15.6942636414522	15.5313108707767	NA	15.090433850367	14.0909888292709	14.7975459569663	15.7848051803855	15.5567417177526	15.8878754240166	15.2390127685442	15.5998010090797	15.3354517643638	15.8237788656399	16.4582071049704	15.3326044197608	14.5355877700666	14.2817376506503	13.989181475905	16.0020777405295	16.0611934569065	15.9913414951125	16.3213097101507	15.5447292501507	15.736948654918	15.7629526272792	15.2978077560963	16.0246711132186	16.2228863966817	16.5480747338725	15.309247291402	15.0222043620338	15.528542231434	15.2187095707325	14.2407045150224	14.7227866569786	15.6580317659204	15.1514592131813	15.0973237273996	14.8256937690879	15.4979795675405	15.544419664677	15.6537161609651	15.4957349958729	NA	15.6447789424371	14.8525751724399	14.6139741376753	15.2306644723195	15.5022247074847	15.7410072774997	15.1301329402108	15.2500145919704	13.795675211489	15.1110757586039	15.6158108002066	15.4972253277405	15.5427968007585	16.2280452999712	14.7637830512361	14.5775290207441	14.304066453483	14.9766321884069	15.3447903780598	13.9504129161704	15.2217856487966	15.4138177904029	15.6019904909113	15.0234445869051	15.6304807221127	15.0364753471849	15.1139775537471	14.8411915653943	15.4031809139947	14.6594762481384	14.9607038723721
DFLTPPLLSVR	2	O95782	16.637321543573	18.3193151165826	14.5003186645476	18.1002199980889	17.0701057947318	16.4821993351099	17.5973546749875	16.5732119974089	17.6900891652776	17.7477515983794	15.8403799746934	NA	17.8919613457949	17.9442559666344	17.5537742930124	17.4698169754312	NA	16.8098809353234	17.8031821726104	17.7561491728789	17.9133643124787	17.6778269057454	17.2359207290757	17.4237008072588	18.1154472009326	17.9822024297012	17.8945768796682	17.9301318401891	18.3614495793105	17.9733724795959	17.291081942581	17.4622129241804	17.3162714329153	17.8337266300041	17.9280334071886	18.2258903918931	17.9797894022238	18.5364441153803	18.1131861475215	17.4632008002418	18.3972040087915	17.6961076921651	17.6029729558954	18.2580374876601	18.1920702101055	17.8278063334128	18.1776844855954	NA	17.7833204452289	17.8883405170602	17.986867977273	18.2275083055575	17.8502487859569	17.853086073806	17.8716332985224	18.0476562442017	17.6202945864187	17.8581193783182	18.0476907429432	17.6316153896957	18.6487892080687	18.1860695012948	18.2318677376998	18.4068490642793	18.3649012361797	18.5397086818734	18.6762498529444	17.693064963814	18.1176217622155	17.5962093175095	18.1684073871478	17.8945494196189	18.2497504844293	18.6617523935554	17.3254737227888	18.3150672330389	17.8600055682345	18.1640720783744	18.4401345756207	17.6363115460949	18.2734821624449	17.728372283467	17.7856596108392	17.9786741496898	18.1649923950213	17.4413460381928	18.1704651271638	17.9016696258233	17.6100266759863	17.8838094815298	15.0892673502943	18.2262249787488	13.4734518506277	17.876377296159	18.0649362861496	17.6703608303061	17.8355591408255	16.921920733708	17.4402521046479	17.6839085283384	17.6194685968617	16.5874004517128	17.9750863863792	18.0543809188145	17.9245214523965	17.4506566081643	17.547917256263	NA	16.9100487747274	17.5389975707581	17.5849662875854	17.9133761456292	17.6011227232299	17.5502838219201	17.3415353998946	17.7326664237526	16.6744999775982	17.566649975699	16.9334337618258	17.1587660283484
YGGAPQALTLK	2	O95782	16.2028068621412	16.5456040433436	14.1188117880011	17.0862787668548	17.2204442616153	15.9362616399881	17.0292630156931	16.847018981718	16.5974169702205	16.5693801298325	15.5996864726232	15.6924279447313	15.8947790641783	16.503217408857	16.696371328817	16.2864856940146	NA	16.3587754030176	16.6258633624294	16.2570504994541	16.4966224399243	16.7890504608979	15.6610332467889	15.7406104940648	16.5033069130487	16.3727537671833	16.1483584513612	16.2147065414912	16.5203275542083	16.2364121941393	16.2642302800353	15.4717008336841	15.761507318544	16.4321351634927	16.7164527968811	16.7495685114617	16.6468833579357	16.9113364163387	16.7812697375937	15.6516646229943	16.9764713542786	16.4639125401265	16.2883143978275	16.8454707833579	16.4295037706406	16.0060270205622	16.6063497714132	NA	16.3259772682547	16.2541747251584	15.9736205496346	16.7813692260903	16.3336478702671	16.7547687210258	16.5648685323393	16.3856846836948	16.5194168870798	16.9844262281689	16.3718710748682	16.3747794504167	16.7497926003574	16.2376854731026	16.5739773111967	16.7370093937195	17.1487314680249	17.063621360789	17.1339357267979	16.1342260924138	16.6171101016219	16.4637965644796	16.9145615680513	16.3868734989744	16.4669838176898	16.9678300363869	16.4730418617246	16.5669687584627	16.152188643887	16.6449759373064	17.101350910456	15.2492147281707	16.5563401362292	16.4192423847679	16.7574646549934	16.6942483582874	17.0463489755483	15.4229059876916	16.9454851033253	15.5564060156658	16.5514428636116	16.5363135729116	15.8584982613454	16.0892814784022	15.8466554656738	15.7794326096977	16.5934529737607	16.0316897709526	16.1956700162446	13.2709203922537	NA	16.1194840971668	15.251186743139	15.1942499865306	16.5586596185275	16.5206895407976	16.6109405711396	14.9059392506005	16.1893156427343	16.0117429744624	16.2663424830955	14.0714461404073	16.1556534158651	16.7062295050399	16.5224607431856	16.1059373914804	15.1934666086813	NA	16.0068648340304	16.8325136701291	15.9687670326634	16.4547526466066
IVSSASTDLQDYTYYFVPAPWLSVK	3	O95782	15.6080872405063	16.1876256517651	15.1123768814817	15.9739258559002	15.7844563412204	15.0482577566136	15.800951917123	15.7505016332014	15.7175939093041	15.6191687145095	14.9555349536435	15.4988813025648	15.4802314587535	16.1531880687075	16.1548502231127	15.8078123043677	NA	15.6210217510046	16.0165617048805	NA	15.3138111106561	16.0050062454845	15.2483757896323	15.4516025553199	16.0053189664996	16.0816527660761	15.9287282260594	15.9032079508801	16.2087416003204	15.8476678106313	16.0539371844651	15.9571492987611	16.2108127979041	15.4836924392443	15.747788809706	15.9781110127102	15.7809706966929	15.5670385973791	15.949113304165	14.8094366176677	16.2920936903402	16.1706993059609	16.1158072277231	14.7560822665289	16.0342324587592	15.7903382635945	15.966222781009	12.5488222425443	15.1198663555075	NA	16.0484122507644	16.2440624351962	16.2184981971412	16.397875287839	16.0801899968262	16.0655681268813	16.1081458050297	15.962396078804	NA	15.9849017597064	15.681873276565	15.5267159792792	15.918573601495	16.3292601475399	15.8758908403321	15.5788567532657	16.399521308357	15.5571698341299	16.156600153736	16.3696879305706	16.0724080275445	16.2798145048172	16.3199543594034	16.4420785904551	16.4295016189575	15.995003253124	16.2302417825097	15.6853463303842	16.5573313106839	16.1771557176256	16.2050784786995	15.9304986848026	16.121532576369	15.9361094179302	14.9079473865382	15.8017468575589	15.5508742953238	15.3499461651408	15.0839548256519	16.0766083652799	16.0539526376751	15.9886016812548	16.0862210805228	15.4972474239923	15.964633093703	15.1653981193532	15.3390485062852	14.7545273929418	15.59895076353	15.7525002713109	15.6171941179328	15.8416499292984	16.0897133564176	16.4131631720733	16.2131923603599	15.4567201587561	16.0711041864804	14.9833738774045	14.8988312349272	15.8829643730309	15.6879700365539	16.3400350274838	16.0908400497007	15.9258397033142	15.5755241926822	15.7130613479454	13.7213710842196	15.6190650922101	13.8268715814503	15.3327854278513
MYLFYGNK	2	O95782	15.712410063665	16.3773571166883	15.1616629697012	16.0849097836249	15.9532415972133	15.3767732654165	15.5843265263333	15.6686990002933	15.7194997840491	15.7070443694757	15.4353934420382	15.8729409433604	15.5499083374712	15.8305723608598	15.8530535726801	15.3234960421626	NA	15.7860725345062	15.7515032097968	15.259480355606	15.7715391421247	15.873126902876	15.0299225183173	15.4439854281035	16.3166611946064	15.9481767912537	16.064423916752	15.8900896815293	15.9911747095141	16.1306264493258	16.2475982613741	15.8971650599391	16.2381302748023	15.8785842916081	15.6875837110087	16.1591795351723	15.9415924200401	16.490544796654	16.220971188446	15.4606406548372	16.5711553696815	16.3182929887956	16.0205652242798	16.317817293986	16.248053282314	15.9390035541419	16.1041473602894	13.807417007439	15.7398424019748	NA	15.5607952140834	16.3319621549905	16.1800319339566	16.2248475719256	15.8377109425952	16.2435356458169	15.9897719609721	16.251760757206	16.1166973676591	16.0095513150311	16.7031838494453	16.1118354094452	16.0829535606782	16.4954178566522	16.4163347289546	16.3831831400688	16.6501515623977	15.747655451993	15.947587890354	16.2367447977357	16.5921611729958	16.3967473030297	16.6401869889758	16.406044246548	16.0171795411099	16.1422391254539	15.8937418803148	15.8852227842568	16.250329390059	15.4535392368372	16.0618679335237	15.8811932071151	16.0850532030431	15.9655981330176	16.3841702170388	15.3206202424964	16.1237406154366	15.7706179383497	16.0210550199469	16.0013403797115	15.4621782983155	16.0708623979006	15.9355709461685	16.116841319922	16.1538493529704	NA	15.5563183240711	NA	15.6299302599434	15.4626687700227	15.5497883993087	15.5490756264221	16.1397885564146	15.8961514033957	15.8045292754691	NA	15.2460450522697	15.0021692295276	14.9643171699585	15.4241008362956	15.6117030684207	15.8540786973916	15.7288621538293	15.328590737891	14.9773586128738	15.9600495232682	14.4406108185742	16.2311857992477	14.5532497632174	15.5507852738877
ILVAGDSMDSVK	2	O95782	16.2071093075031	16.07853177103	15.6050939335871	15.3165188006551	14.6603978474725	14.1707737603453	15.2630968936943	14.7222031973911	16.4617693712838	16.241655290713	NA	16.050835041347	15.7656822300488	16.0951639273047	16.2336749187896	15.1822151017444	NA	15.4251039935391	15.9167359145828	15.6700250250661	15.8778562024756	16.320121046915	15.478524955608	15.5394874553765	16.5635687993624	16.6628328055048	16.4491979048066	16.293851142205	16.2553948713659	15.7644593542011	16.203374428415	15.3616990079546	15.9286085271042	15.9290982897878	15.1624586450893	15.3813538196359	15.3551281175803	15.0546002667639	16.4130097587643	NA	16.3383090880894	16.4999467549409	15.0425799776685	16.2598355742064	16.1845140179388	15.810386288812	16.3288342583131	NA	15.573276174234	15.7133273219319	15.8948402983314	16.1451104391654	15.8874033208712	16.2396592493337	15.82825321947	16.2370419148726	15.8254453670967	16.2720948643994	16.3373046039871	15.5441550542434	15.2313822735717	15.9578824773908	15.7105169570752	15.4067684224713	15.7009341444047	15.1363645408503	15.5838568577931	15.3073494226987	15.7828797508099	16.3712392743361	16.3314279931447	16.5298174688475	15.9853818341971	16.6084223933577	15.8771906922935	16.2477566498698	16.1210707768305	NA	16.1956436554374	15.8604144329859	15.8933880595919	15.6868096913356	16.0253799124287	15.6101336086332	16.1126775048534	15.1890723202828	15.8051435620322	15.4588007635441	15.7037628525612	15.8765502832769	15.400927494824	15.515620249268	15.902965459105	15.0042382435796	15.5686410221748	14.6296896012893	15.0387023670459	14.9050943364546	15.0478789674028	15.5730026754314	15.5320794589654	15.3744109045089	16.1032969028692	15.4933190047726	15.4845031727671	15.0590712760587	15.4598045149962	14.5418247141672	14.6157392799671	15.4220848297246	15.1908463406367	16.1302882685356	15.5900320774952	15.6006467311986	15.0648522731151	15.6360095489758	15.2224961716867	16.0072395491456	15.5479420203384	15.039728383415
THIDTVINALK	2	O95782	14.8525684539746	16.0405156184289	NA	15.7653965425224	15.103060358628	14.150861593121	15.6935771112761	14.8952435292849	15.926065461073	15.760438686107	13.3745410708659	14.5058696417987	15.4767814515285	15.7412967818987	16.18681207905	15.781814100135	NA	14.9466367465014	15.7432327182315	15.7955615196525	15.770771107376	15.8456022210974	15.2698693528694	15.4932246320942	15.6090267461501	15.5850992420386	15.6068315088903	15.4170294560767	15.4651439845119	14.8734951264707	15.0805889699694	15.3085317648677	15.7826778444133	15.6952048711213	15.6245028022903	15.9058521861832	15.8121711060899	15.8650968245357	15.5985582577843	14.9746046589678	16.0523627937564	15.9380037792402	15.5744677160263	16.0332135429829	15.9670963574338	15.421589607897	15.8726213927663	NA	15.6478224163724	15.6070818446676	15.9008978176547	15.9480332588382	15.6657977493509	15.9539391076407	15.6185063575158	15.6446702998006	15.6825167418968	15.6936285808953	15.6742655378957	14.8564272368136	15.8166375753539	15.3398404022292	15.6987051525382	16.2714341657709	16.2455548185481	16.3265775691894	16.3675274722624	15.5513600738354	15.9123005315176	15.7293626030484	16.1313677695119	16.2486034786304	16.3360249112051	16.4439169256132	15.6750118909644	16.0676241935746	15.7223526246178	NA	16.360970980413	16.0764758148827	15.8567103300131	15.6764334241731	15.5769779314162	15.6402677805609	16.1720310403002	15.7570249206595	15.9730944672049	16.0527039064596	15.4552158423947	15.2609451682588	15.1778757256178	15.5511417852998	15.86902265499	15.5519471218804	15.9438219422003	15.1399679478752	15.5805685343144	14.6654779353952	15.3871625783621	15.4663582268905	15.534424107347	15.5647428154866	15.6686670561385	15.7677869328823	15.7210180719109	15.0604961597011	15.7433991618472	14.4059485711873	14.8895120457633	15.4161149322326	15.3729760162726	16.0330452527874	15.519905884799	15.5740730575449	NA	15.4569297249494	14.8437706655645	15.6096363429257	14.940074322887	15.0943664928295
THIDTVINALK	3	O95782	13.4751766137262	14.2639655837655	NA	13.9943709834763	13.8298940180983	11.5078024741466	14.3187596890237	13.2472839819448	14.2486311353791	14.2844369460839	NA	12.4720070087303	13.7276534714327	13.9787823948175	14.2347715030889	13.6638694072573	NA	12.9776001556276	13.9455789807181	13.5246449244416	12.6515971393503	13.6289574504053	13.0081248500948	12.552755482542	14.7257935366367	14.6195114549659	14.2488639265238	14.3561681292072	14.6478235565825	14.4279863832286	14.1349192565155	13.8483830827645	NA	13.215626036535	14.3025152975655	14.9063817402299	14.100604521944	14.1692080537226	13.9688482004156	13.8195892068197	14.8158368104753	13.7695682229569	13.4900943277675	14.4182105761171	13.9386201268143	13.3865580182707	14.1485999755465	NA	13.7057811861574	13.7825587347013	14.4660917460928	14.4078376443332	13.6811811294647	13.9331992093137	13.3832619453091	13.6482414043903	13.1818831630545	13.2250006387425	13.6192965132048	NA	14.3650111333441	14.9111860355532	14.6725761101317	14.9390179731189	14.4220900669971	14.8900859651933	15.4853739104715	14.5249313312176	13.407589403022	NA	14.5170041351212	14.2188778163374	14.3874533443612	15.0266385536511	12.7762425564124	14.1002316499523	14.0021366757851	14.4214436435651	14.2828809390101	13.6099695041079	14.1061568548659	13.9121229411555	14.1684810431492	14.0253078083023	14.1156747092821	12.4453631420158	13.2720593524394	NA	13.3952870091858	14.1220773742876	14.738788847515	13.9026288238414	14.3618612771218	13.7001628351814	14.9282368133362	13.7643132187817	13.6397393248785	13.9706364763372	14.1459979271989	14.0789888048424	13.9626427501187	13.5862612686042	13.4967299279352	14.2664688324607	14.3430853302033	13.2647801562276	13.5624171428944	NA	12.7712097754863	13.734533599411	12.6338867045901	13.6500038684463	12.3508825108793	NA	NA	13.6904964289876	NA	13.1707242188908	12.7779111449426	NA
TC[+57]VSLAVSR	2	O95782	15.4364412372163	15.9585870761157	NA	13.825214633228	15.2941410121158	NA	15.2615934996597	15.1555618071648	15.5486511872725	15.447841201305	NA	14.4263655349996	13.8613822646742	15.6915118903117	15.8923837474811	15.0612147214444	NA	NA	15.3399436824305	14.5736579402944	13.6493007066941	NA	14.8569664036262	15.2556868724101	16.5334342431691	16.4202573162149	16.1582114252271	16.0641429570062	15.9166469768175	15.4041206275636	14.1259751129106	15.6467965928095	NA	14.6636967189121	14.9023233608258	15.145712352892	13.9524387025238	14.9542701754079	15.8855965437947	NA	16.1370675048568	15.7813350511661	15.2451944917952	NA	15.4807290277287	15.1641411351823	15.9552785044216	NA	15.2047233629232	14.6204964421874	NA	15.8239277556063	15.4824353039852	16.026788240068	15.9679859677383	15.0803790662598	16.0196285847823	NA	15.6683703953211	16.0032410106699	15.011559311413	15.3991943902971	15.7275112874093	16.1438687782393	16.176265684994	15.6728805336016	16.5128069470967	NA	15.2495527293304	15.4814366652777	14.884922477221	15.7917404929486	15.3484982428996	16.2989988400547	NA	15.6938587673665	15.8726042648603	15.8181915539947	16.2938910481745	16.0594450644768	NA	15.357529499773	15.6174985673944	15.5877218928107	16.2677813139581	14.5286126156576	15.4696161619978	15.0951015642187	NA	15.794377919843	14.9977936531059	16.2649465586442	15.315269445386	14.675645398145	15.5833991146741	14.4671165290519	15.3340177384308	13.0609193237029	15.21235880329	NA	14.7040420537929	14.4718567437348	15.2093428908442	15.8829520194749	15.206452564333	14.5443473339881	15.3473453968505	14.5028150358788	NA	14.8051387864213	13.971104507021	15.8608972483414	14.3469317705529	NA	NA	14.9076417991033	NA	15.97699259848	15.3777399099769	NA
LLGFGSALLDNVDPNPENFVGAGIIQTK	3	O95782	15.9556157591038	16.6085683266445	15.3831331252365	16.3623434909393	15.9829233928295	15.5126782342822	15.9719634414635	15.9814739815332	16.0072872233753	16.348350288415	15.4102515380044	15.7108120303125	16.4156193322624	16.4544136155939	16.5138202689327	16.0475118101138	14.4725933204909	15.8651129879203	16.2352900736186	16.5659821626891	16.331835301281	16.1531806807	15.6298162680992	16.2227538374116	16.1565847589482	16.165368344704	16.2049864497804	16.0589322268105	16.6710307346698	16.2475497810006	16.045961588761	16.3784377350223	16.9535726637808	16.1351504359227	16.2813058877714	16.4503840003236	16.3021586342818	16.6332618653215	16.7000247949934	15.71737982611	16.8650356492118	16.7886107333188	16.3876176037591	17.0360260136009	16.5881709588596	16.3843927246325	16.7702415689288	14.2227243714015	16.464933966173	17.0607896382126	16.4951976970918	16.7569563060484	16.6261692524133	16.7421508923943	16.6579333574702	16.691874474443	16.3463434918544	16.2735922339165	16.4667347879246	16.5142021346918	16.8304973004647	16.6225562228624	16.5189038298075	16.8210379145962	16.8407447932623	16.5843481040871	16.9737433950454	16.247662615634	16.5346886312638	17.0028067850487	16.5825184848432	16.6200714442428	16.9311568929018	17.1514320971375	16.5817819990181	16.6184405493149	16.368550234575	16.1974164107748	16.9245524131737	16.2684013213657	16.7819876244817	16.451121300871	16.2603772083642	16.6285660862893	16.9765893083847	16.1232009895729	16.5310859399966	16.4106670232978	16.0279252970829	16.3689824830743	16.2909855931113	16.5708357568003	16.3985078638681	16.0979051604164	16.374072795466	15.9516797058395	16.1938914407439	15.5292264245868	15.8157708406395	16.2727099004104	16.1949362143047	16.297016728085	16.5379299408922	16.4141171125864	16.3668056811873	15.8276988865202	16.2275492602739	16.1861625867483	15.8942862182166	16.4383923029098	16.5477019548578	16.4181151383551	16.282927256769	16.3086525004617	16.011986772385	16.0092188346113	16.0502575754513	15.663329393719	15.9733470725506	15.9699402507496
LLGFGSALLDNVDPNPENFVGAGIIQTK	4	O95782	12.4454991535266	12.8883867975646	NA	12.0322771146909	10.7620840387854	NA	11.4273356510644	NA	11.8833333712089	NA	11.605246825372	11.8222286086671	NA	11.9992666768465	NA	11.9750553400351	NA	12.1986220310701	11.7408704563232	12.0590016360375	12.1409086134783	12.0481018059861	NA	11.3969454261236	13.2251263961272	13.0254330631893	12.7423376213157	12.7995290362536	13.1233401414517	13.0422469029805	12.5704225291971	NA	NA	11.6732241924725	12.3705512084545	12.7771732316804	12.3629164186722	12.866194226898	12.4365125054725	NA	12.3534400893623	12.5691914531315	NA	12.5832261090054	11.9272302102837	NA	12.4096777045086	NA	11.7430638491757	12.1900099148236	12.1875960093062	12.6500178802371	11.7598813516917	12.299829681257	12.2227348961692	12.3836722545879	12.0823619261134	12.2755404445348	NA	11.0308973107152	12.4266723632272	13.2524330908712	NA	12.6989939804306	13.0434958930389	12.6335816878233	13.3446163670967	12.1110878379213	12.3079472830575	12.5053512489674	12.0831930086649	12.5758836194428	NA	12.4566808599926	11.7754594329471	12.0375289632834	11.979432239054	NA	12.1204349845861	10.8407670395941	12.3089708390156	11.6322000724746	12.3214971541613	11.5367089673622	12.5571167102366	NA	12.16879003927	NA	NA	11.4120322105702	NA	11.2936027136133	NA	12.3500158886765	12.5087346316164	11.8974240639816	11.9248070405578	NA	NA	NA	11.0772666015214	NA	11.9424592416647	NA	NA	NA	NA	NA	NA	NA	NA	11.2663068168518	11.5115682011613	NA	NA	NA	NA	NA	NA	NA
VAAQVDGGAQVQQVLNIEC[+57]LR	2	O95782	12.7495854631507	13.9873569497269	NA	14.2693061071509	13.8417205534305	12.7739134990781	14.1370351769891	13.2982114962512	14.0614007382659	14.3374382288747	12.1015038372314	12.9432943178471	14.4305427560875	15.0903822091352	14.8710453602385	14.3923695460728	NA	13.8185386646053	NA	14.4931125705241	14.3995155257394	15.0025982790474	14.0474248168427	14.6247197046284	14.2665975230232	14.2764200958959	13.9699942941335	13.8746784354176	14.4444730431396	14.4256365745887	13.0362285748891	13.4773299665667	13.8542644826306	13.5383218083328	14.2950337880029	NA	13.1346782299535	14.5363484129955	14.2818793482172	13.7187365015174	14.3195717945879	14.3303492678152	13.3217547852262	14.2837735827823	14.5762823642046	14.5170343683944	14.3473061649218	NA	13.8903328373772	13.7687155816322	14.3867353006517	14.5881474717602	14.0064514732293	14.3147133034174	14.4421864587809	13.1780013611518	14.1478126016071	14.2981041774047	14.6493906823952	14.2159037178943	13.5483956374598	14.1970591878872	14.0235364936745	14.6382268837182	14.5402283880257	14.5075358633376	14.9844246210791	14.0838679273265	14.1245041407562	14.2084963857738	14.0494416445914	14.470655858975	14.2633734233101	14.9673589287661	14.3164389616099	13.9781165577031	14.3944687686778	14.1542257913608	14.7026288387961	14.4514452450952	14.2941913931568	13.7953399905555	14.3829038000954	14.0771866442405	14.6788631331758	13.2155055718424	14.4830735008007	14.0271767894223	14.4328874551096	14.2463166284218	13.5814863087114	13.745579663083	14.0731247890161	13.8491601113188	14.10971309259	NA	14.1114843592507	12.674450143582	13.154300915032	13.6810918507287	14.0143987534622	NA	14.0639865556404	13.7940552530439	13.5164182582226	13.414237436229	13.8565451697184	13.2287840453181	13.7974431745558	14.5144436780014	12.7611924878659	14.9457159107199	13.5750158139413	14.1203280052137	13.2829932754035	13.7143516363428	13.6040496148557	13.9677578304531	13.186255679994	14.3842438953804
VAAQVDGGAQVQQVLNIEC[+57]LR	3	O95782	NA	NA	NA	NA	13.3354134923948	NA	NA	13.4562840221209	13.0905392839966	NA	NA	12.3741610506894	NA	13.5717848390799	NA	NA	NA	13.4651043405966	NA	13.7699023065803	NA	13.7972154749983	12.801821370297	13.6742179358157	14.6230795578211	13.8561790045376	13.9002741640735	13.4933442231474	14.45925662333	14.4235841839616	12.9924217137016	12.0764779914364	13.5297635512623	13.5890412514421	NA	NA	NA	13.84850505683	14.1678276888358	12.8168208883464	14.3329241521541	13.3178017952867	13.3177293246034	14.0525894066084	13.4329086202183	13.4821511672183	13.8337309833697	NA	13.7570286733557	13.0278261096159	14.0945537145037	14.2668243750367	13.8393988983445	14.0642478839285	14.0892469145984	NA	14.0848580218892	14.1008938144764	12.9113402040588	NA	13.8547531639527	14.0002629812908	14.0836762190733	14.3067532338105	NA	NA	14.3121796325359	13.8734149319053	NA	13.825977536331	14.1851408150853	14.3443427506438	13.9417554538728	14.293553968623	13.5475088384315	13.1311275742575	13.7865083439992	NA	14.3460743517367	NA	14.559181999027	NA	13.9401058758135	13.552777451736	14.2110243709717	NA	13.9034801697491	NA	13.6547818318945	NA	NA	14.1035675283397	NA	NA	13.3351374635274	NA	NA	NA	13.1457422799748	NA	NA	12.9793863483229	13.7976906993864	13.8125760457633	13.1809418032014	12.6362688838804	13.9691524939	NA	NA	NA	12.774208045964	14.1738672688593	13.0045431063337	NA	11.9719127781526	13.3495048139319	NA	13.3219969945373	NA	13.2520975669636
ATIQGVLR	2	O95782	15.4424669206338	16.1405084111444	15.663045220107	17.3209977336928	16.9245943746278	16.5292350238222	16.7603426190259	16.6663195577302	16.0666549101821	17.0829857566111	16.4564336065325	16.4269140373133	16.5654169523888	16.5844625255694	16.5192105780882	15.0411470717751	NA	16.2352700121862	15.5941236514675	16.885328676951	16.2225537276744	15.873625146996	NA	NA	17.3486494131551	17.0615081905715	17.1275637811714	16.9246810803397	17.3196080459401	NA	16.8317197444966	16.7540398732411	NA	NA	17.1703471136621	17.603738552984	17.2606976424499	17.2705811227767	NA	16.0781678093918	17.322202591222	17.1724372021351	NA	17.3044725081105	17.0192125959464	NA	16.7793732274258	NA	NA	16.3352177363131	NA	16.7009695227813	NA	17.0781165582194	NA	17.0378034403645	NA	16.668003698309	16.752653063514	16.8470440993841	17.4065321178455	17.0230352070495	16.8111446858697	17.5978254882658	17.4701860638656	17.7407071616205	17.82067715148	16.8589750953793	16.8898313800597	16.8554944547058	17.4785008414312	17.4008226401471	17.3987869067899	17.4533871103564	NA	16.8776723845846	NA	NA	17.4090574677546	16.1581278434452	16.9460278449586	NA	NA	17.0239205596323	16.963566133003	16.1418305552541	17.493947097187	16.822523887891	16.9013104263582	17.3118690497196	16.6216254790462	NA	16.3589330396686	17.0214500225876	17.3616191896121	16.6740703878902	17.0048277298873	NA	16.2431684655864	16.8559637363553	NA	NA	16.7680483664261	17.0855961470682	16.7247018714554	NA	NA	NA	18.0825682554677	16.1128724677386	NA	16.4355228848894	16.142710919097	NA	NA	16.5913802442324	14.3665434094056	16.7934285759781	15.2949411453653	15.4678564076193
YLALESMC[+57]TLASSEFSHEAVK	3	O95782	16.8614197029484	16.9451455568739	15.1480172946727	16.1993797150838	16.2817903163979	16.1610557880881	16.3193388638907	16.666002383861	16.695139232445	16.6045387495772	15.8423144872893	16.6087505504649	16.6215635272087	17.1571031571403	16.5137999050705	16.9644516274234	NA	16.564143805186	16.3978819068184	16.662912606683	16.434629984121	17.1065341219547	16.8398626513583	16.1441015871794	16.9058052126047	16.6896092248951	16.8085969039881	16.9997534297789	16.5595948702443	16.6005911866343	16.9123653725674	16.1023264431178	16.2246176471672	16.758187267886	16.0170084453126	16.2208063142287	15.3632574313491	16.6132248161616	16.1583793900076	15.0587763159429	16.6962170283389	16.9784325244563	15.2525564304999	16.7688351270092	16.8083096029647	16.4895920449136	16.5990633157515	12.5232579742869	15.927375695498	16.1772880923626	16.8920179420454	17.2359522699354	16.4902090553222	16.9326159344467	16.8385564791173	14.2947099443121	16.531638619847	16.8900611559345	14.1508627051437	16.3990034716215	16.3161550516712	15.9623216671189	16.9504652764067	16.7847747695542	16.4493467697825	16.6099095546647	16.9597363503618	16.4083462000826	16.2375886087469	16.6261978436702	16.8580686061212	16.4169486553929	16.6439682418758	17.2470734098711	16.6638509123716	16.6894987752669	17.0621428404319	16.7298887078882	16.8983015060505	17.0141378327915	16.7168467468149	16.7206765019338	16.9162776165589	16.6411443801871	17.3359351415301	16.2288422060626	16.9652154201689	15.8475852601002	16.2932002638999	16.5278028309999	15.8565535766994	16.9279890521816	17.1212452734051	15.8072242044769	15.9496084819219	14.9992449987346	16.3969882242977	15.3525242381006	15.7983206162696	16.3356755710624	16.1638806574944	15.4734134772799	16.4804974432006	16.0637366755279	16.174052753658	15.9978070990432	15.3116694072863	14.5641053155921	14.7270137702659	15.8304285971804	15.34731752282	16.9982056279721	15.2951914801223	15.7444790602113	15.0616361221955	16.3679659065179	14.257845838819	16.0980187826747	13.3480624079756	15.3319693926466
YLALESMC[+57]TLASSEFSHEAVK	2	O95782	15.0115491017348	15.0712137440246	13.8983428143271	14.9991354017434	15.0684034534347	14.8777570817905	14.9895172866446	14.7900272385679	15.1493390633262	14.7973407560367	14.1727862369093	14.91482860355	14.6474734534057	15.2834366526558	15.6509222115871	15.4555244631606	NA	15.7928883491525	15.2474333934963	14.9276392885488	14.4616414221848	15.3746281203481	14.8271252598422	14.4132067858515	15.4686807444123	15.2311246832195	15.1128050064194	14.9964000031952	14.9918649373339	14.9434778746196	15.3414642896905	14.6488939539532	14.4387679748914	14.6875916035671	14.7440305577418	14.4307358530432	13.9670861952354	14.8395211369628	14.3426990935739	13.770171829511	14.4242190469815	14.8942445200285	13.8114351649091	14.6594803011556	14.6696713701181	14.589429084718	14.7345494372748	NA	14.4035295908973	14.7451105373395	14.6968689965312	14.9970814622327	14.7463355692563	14.9142262324707	14.7560444528932	12.6282993434714	14.9608763783523	14.9746185436552	NA	14.8672022473057	14.0837162377526	14.1929285978587	14.9103094365566	15.1966461542411	14.6854359677046	14.8234909201333	15.3134121069482	14.879161870063	14.3765470362535	14.8713676089178	14.6956919890647	14.3981303488046	14.7565730808952	14.9573660447865	14.6207881886761	14.7244019672033	15.1619897742043	15.0768881034887	14.8915869983674	15.0890244066632	14.7618948789682	14.5735790291641	14.7526738212359	14.953178043914	15.1532645470452	14.0585982716281	15.06580918649	14.2834852610345	15.0172471105895	15.1556298857103	14.0728612981794	15.0290159495152	14.9877371432033	14.246164517368	14.4238066285318	13.1959082796541	15.005495457809	13.1229987482985	14.4443232105522	14.4686681918086	14.6355809291848	14.2014131742564	14.5581653220338	14.4094665837092	14.1950191698095	14.1049161719963	13.8910574348507	13.2783570817706	14.3258702746345	14.2551330817132	13.9010812460557	15.2127395550727	13.6351576185064	14.0071009030093	13.2496915061754	15.0751698009491	14.4377529236352	14.7673039437491	12.4669934749835	15.1056833049236
TSVQFQNFSPTVVHPGDLQTQLAVQTK	3	O95782	14.4405793633788	14.9552497972536	12.9601696690226	15.3902903267333	13.995163149355	13.9238816434136	14.9211629767294	13.8207362124872	14.9027218129974	14.8575727907663	13.8177626759275	13.7343816964995	15.2958867944514	15.5820002182667	15.5728553185477	14.7447013698796	NA	14.4883604070229	15.3105650807047	15.1675205128894	15.3655049659624	15.5380969105743	14.7625566246344	15.0172011461944	14.8596551484238	14.9391292818255	14.9197993862494	14.8556586674797	15.1732396100881	14.8263062893964	14.1227889974939	14.6222539140382	14.8460511751759	15.2792541010758	15.1664560548857	15.4414247214149	15.484974946792	15.5796135592675	15.4454332134183	14.5506863923579	15.8162006986308	15.4488532534741	14.7199847997947	15.3482765255972	15.5763582305363	15.0565956549872	15.5485899116232	NA	15.1872772859627	15.0811271747144	15.363604111594	15.6048555343713	15.3882779173276	15.578192681969	15.4129477472409	15.6167438953176	15.1037112852119	15.4979848518328	15.0574464643677	15.0438103207323	15.4472631066324	15.1287358510856	14.8920933311007	15.5615983101456	15.559904847983	15.586589674934	15.9343663299701	15.0060811986419	15.5997501049124	15.3825942828053	15.511162978081	15.5880315900308	15.7932625052187	15.9904224612254	15.4752340867903	15.4109182415436	15.1742586180067	15.1106995336554	15.975476571965	15.0772078500137	15.4979148154536	15.1727024672919	15.319866998642	15.4467537708529	15.7315458028573	14.7689674367632	15.6309434841569	15.2217117774275	15.214936533352	15.1447472348479	14.3499344535304	14.9671429642439	14.7346025431728	14.9402125873286	15.3143212640214	15.0883862974511	15.1623630319121	14.3124754959368	14.5947466751568	14.9772522712862	14.6848878620652	14.8965028143222	15.5400385116081	15.1380840456322	15.396799454691	14.629798625501	14.8986227531394	14.528093437536	14.4206720945559	15.077735677111	15.1732344522951	15.353167845519	15.0316569676033	14.9894113421101	14.2627574822795	15.1409214735357	13.8051767350963	14.6300524369531	14.2285077723831	14.8879738091059
NPTFMC[+57]LALHC[+57]IANVGSR	3	O95782	14.0956389780985	14.7092034759003	NA	13.5574059366946	14.5360311821078	13.5027965975232	15.1289364744709	13.9255352707324	14.7070554247647	14.5243288948246	NA	13.0688147187906	12.8054168709739	13.350639008918	14.9297609127315	15.0161053501515	NA	13.6414999610735	15.2101849843768	NA	NA	14.7473758319322	NA	NA	NA	NA	NA	NA	NA	NA	14.1997666509436	12.5500770313008	11.992855614524	NA	NA	12.8596217795888	NA	NA	10.9236476662415	NA	12.7872638942288	11.9918650171119	NA	12.6572410951844	12.3811270813295	NA	NA	NA	NA	14.0004020296243	13.0537585049571	12.3279010579294	NA	12.6295533057779	11.3499788690737	NA	13.5506981426715	13.8151343290597	NA	NA	NA	NA	12.5535457429769	14.0103931883444	11.6865465330072	NA	13.7032051125082	NA	NA	12.2638818659842	13.3809163226203	13.626719935511	13.0617451134801	12.6668234700036	12.7117195396445	NA	NA	14.2264983266689	NA	14.3842387612321	12.0845233148639	NA	13.5620996307157	12.2631264153232	13.2316781744094	NA	11.7841002718407	NA	13.7409999511422	11.7392171472524	NA	NA	13.2032994591142	NA	NA	NA	NA	NA	NA	NA	NA	NA	12.8708827134032	NA	NA	NA	NA	NA	NA	NA	NA	13.3837337650992	NA	NA	NA	NA	NA	13.6273674275168	NA	NA
LVEC[+57]LETVLNK	2	O95782	15.4750709602686	15.7632584799312	NA	15.689837085423	15.6636842402511	15.4924885127343	15.3004308412636	15.5062544671615	15.788759986049	15.7213359242597	14.1067839464099	15.3640540249334	15.4921689420402	16.4713750934656	15.5216753226699	15.6360516466751	NA	15.3666015872743	15.8912553238713	15.8193608829686	15.5378521531902	16.2397847567436	15.4143710314433	15.90805349937	15.4467098434148	15.846460639223	15.6951809565775	15.8468252968141	16.0594181324919	14.5858328847465	15.3866901654452	15.54839265728	15.7674880569035	15.6993890715387	15.7458591459656	15.4311387274153	14.4293197105935	15.742615958732	15.848364444766	14.1707409031365	15.8185640685797	15.8597582902545	14.6292837483347	16.0903580538032	15.97167348222	15.6383571121518	15.8801802122419	NA	15.0253309229509	14.4227755592556	15.6677523396663	15.9808497466906	15.5984099494447	15.848188527002	16.0634221175767	13.815062193309	15.7665580877607	14.8857720280319	15.7690167054468	14.6171650967239	15.482448374757	15.5393109459651	15.8254567717326	16.2105844176829	16.153988091162	16.0440375065561	16.5200733635358	15.7936283799631	15.5339820478988	15.7374996081314	14.9798348855883	15.9129428216585	16.0776318320613	16.7048624055962	15.8383183621152	15.6703161994455	16.2561656256907	15.0837421499908	16.3607886046666	15.9305159598228	16.1093280673965	15.340094094171	15.1702596763779	15.713739153504	16.3706031293824	14.308461820924	16.0395785339037	15.4976710925727	15.6346683800012	16.1374042759765	14.8853575795109	15.7850834617646	15.8138429595445	15.3004723203753	15.6511804553813	14.9885345719003	15.6881236883718	12.6870689869949	14.1731640034517	15.2132609358569	15.4701297126277	15.3109368010026	15.5805487321382	14.6649238392888	12.8234815615796	14.3447527804123	13.8134725700798	13.5873201163275	14.1406814146227	15.4876130817218	14.4901253346634	16.2572208609239	14.4669830432931	14.4952810883879	13.6035460355854	15.3817844148828	14.2956064135395	15.1797897074696	14.8342517264353	14.8980843504656
LEPNAQAQMYR	2	O95782	15.4778617331813	15.7616230559461	14.6558139163106	15.3192403122852	15.2741573978685	14.9195101312828	15.3608817880123	15.3730814310441	15.4957022747033	15.4659004060879	14.8665851327869	15.3256926052251	15.8855639596481	16.0447673889106	15.8088824413857	15.6241743615117	NA	15.4289460869015	15.6710656752862	15.4608837229472	15.6559338829994	15.9765683862821	15.0676518925319	14.7724783645033	15.2961722055896	15.1761969548555	15.1591592484628	14.9638038077749	15.6253378658847	15.3663909422118	15.0211841840591	15.6789406266915	16.0135742805401	15.8032172372711	14.8200287157035	15.253385502714	15.4793836533358	15.4204104487626	15.4313556400367	14.5271544978577	15.9709966050106	15.6950440469693	15.5889208990315	15.9348275589354	15.8037800909254	15.7207487458743	16.169842551832	13.9147459799689	15.435437643909	15.5105925426675	15.812329785436	15.8262264670121	15.2523132345348	15.7775625073933	15.6449874020699	15.5867437202141	15.7142419883708	15.9458660003991	15.541286321956	15.4847752955786	15.9774658646542	15.6301010932902	15.7945350035553	15.7125116424529	15.2103659840931	15.378758916883	15.8123176136163	14.9364663748685	15.6209332507728	15.7926246234018	15.736119518023	15.6214527391792	16.1866519104289	16.2442950654365	15.9467332614753	15.7712107479916	15.3856179570895	15.7767959538904	16.1008580818512	15.6591976890911	15.8613961302046	15.6614971434875	15.784691829329	15.6132801724124	16.1465289781927	15.7838463230208	15.8933771063793	15.3573747508973	15.7293813669558	15.8734414271447	15.5516896006931	15.6947579147518	15.6468986739301	14.6172208138689	15.1531692365004	14.5918727116277	15.1175168833676	13.8866148087552	14.915211438525	15.3150823057891	15.3771165734499	15.6995224284792	16.1265652837995	15.6194143990021	15.5205637016553	14.8576267542809	15.45880868114	15.270447821584	15.4437539892437	15.2036470231554	14.3227463417729	16.0697731770066	15.8274038207536	15.6050281243024	14.9217617986669	15.3007376978505	14.8437301583448	15.4101511545301	15.1637852912408	15.4857588143029
AADLLYAMC[+57]DR	2	O95782	16.4066185758957	16.7832597734691	15.6750273409133	16.9370598840756	16.5211569686589	15.403003057038	16.9640821240862	16.2953922144946	16.9461248650226	16.9279996541883	15.59932985876	16.2490893418324	16.5184797198995	17.0773728310525	17.3827441851827	17.1943812676593	NA	16.4539924939181	17.0249807859508	17.0695354118716	16.6764893409824	16.9384820809736	16.4643692495907	16.8814105400332	17.4621865652024	17.3977383711487	17.4269706640705	17.3587513593711	17.2624482123711	17.0639559364604	16.0254924531011	14.4496747980114	17.1215337743693	16.9099592810215	15.4264877876958	16.5924802249842	14.9835984634731	16.5243966774658	17.3481602407308	NA	17.1757890058836	17.4752630897516	NA	16.7851709471142	16.9479339582808	16.0404253066291	17.0324609826506	NA	16.8943168936748	NA	17.185255951427	17.0019884975889	17.0140862226743	17.5074550904849	17.4552247498136	15.6819886716969	16.999098301492	16.9755515639944	17.0904514064918	16.9473424117952	17.0034998478651	16.800623599261	17.309904916323	16.5218224394997	17.2995958201324	17.0187279062429	17.5420750115503	17.0320675988923	16.5404626658513	17.3282638361505	16.2801467027763	16.9809999339393	16.9453952489022	17.8086035239808	16.9156781188202	16.7803252094144	16.7277828922372	16.4547161768523	17.7297363177608	17.0747437409132	17.225898314872	16.6225775012343	16.5785839037751	17.0909742974637	17.6548785099023	16.1721167370278	17.6023952701948	16.7468287558423	17.1147979426951	17.4064791428084	NA	17.2329283983962	15.3733403132002	14.9620112071944	16.694409412369	14.721516810493	15.6696677316416	14.817867129919	NA	15.637373953979	16.4521567561349	NA	15.5474689001314	15.5245751668883	NA	15.6556387191385	NA	NA	12.9986176981406	15.1157840400204	15.5608938221158	16.3109788489384	NA	14.7082773031282	14.3412304879092	16.4814704263988	NA	16.032015059953	NA	NA
FFQPTEMAAQDFFQR	2	O95782	16.5241891231606	17.1374918322626	15.9537882871883	16.8060567446775	16.4600677875596	16.3455403071429	16.7986739009765	16.4926099290359	16.8446224950596	16.968554285746	16.5091512130425	16.5465615081169	17.0813335286769	17.0369522091884	16.9740052370765	16.9362929519714	NA	16.5942390213677	16.7762557215243	16.5079274640993	16.9334019651958	16.9920721723176	16.2458693614927	16.4728413633186	16.207953198193	16.4952887926353	16.2795664794061	16.2411286536635	16.7259129559846	16.5727283505474	16.6533944744893	16.6997876180975	17.1316173183833	16.9222520075104	16.6958168440041	16.919093897387	16.8897962315226	17.1489191608929	17.2113223371756	16.4263368384385	17.3725506044949	17.309919997161	16.6821992479224	17.2104189791716	17.197385204406	16.7809613135114	17.1768419255108	14.9860550425234	16.688427152525	15.9078226102348	16.8915272721392	17.0030204002449	16.702681084235	17.0696075389139	16.7275688581974	17.0875725512983	16.9143223168635	17.2830618129549	16.9955465689754	16.9679203560464	17.1120265062929	16.8503066192031	16.895865965982	17.2539762420138	17.1924901153528	17.0364748403054	17.3705965111162	16.5821286294924	17.2200568776166	17.3871485872721	17.1928788215685	17.0415874518283	17.1414629034945	17.426580825115	17.2573134399099	17.2016983188901	16.866795039001	17.1226774546957	17.2952019384285	16.8154790529711	16.9507130938615	16.8028693774121	16.7939571462172	16.8650511563823	17.1250357405387	16.6770232329132	17.2140287293286	16.8251120355092	16.8665136309681	17.0331151863252	16.5164306749878	16.829263675872	16.8881459474066	16.5454940516698	16.7689973858513	16.4997128286924	16.6507205872784	15.7947612523486	16.201523092586	16.7506138350594	16.5207766333557	16.8160816426609	17.082503811792	16.8143064882661	16.9325297533851	16.1397588875047	16.5943813866047	16.4784705169311	16.3260256209542	16.4494185388646	16.5268147354196	17.0723661249726	16.8539738287584	16.8189650840192	16.6022999376451	16.8906636124993	16.1103855977906	16.7023578531721	15.2587381648903	16.7308746563078
SSPPVQFSLLHSK	2	O95782	15.2744822752906	15.7793479236902	14.1328708780462	NA	15.567406774413	15.7453433767628	15.3510998656739	15.2973909365002	15.3804418476345	15.1081090199082	14.4274674130878	14.7318917016949	14.1058533031501	15.0441551223364	15.9718202026342	15.6391782919736	NA	15.6502464512022	15.3556576308214	14.4504214175234	13.9225900630152	15.674464445838	NA	NA	NA	NA	NA	NA	NA	NA	14.9946353747815	13.8815797874734	NA	NA	NA	13.9237176051728	NA	NA	NA	NA	14.5469029579989	NA	NA	14.5447375390148	NA	NA	NA	NA	NA	15.5080167873079	NA	14.1414745703832	NA	NA	NA	14.8261974333016	NA	13.8127254663208	15.6385153278462	NA	NA	14.034169925452	NA	15.0363816688561	14.4648640211731	14.2836617428271	15.3884926254803	NA	14.5230569331927	14.2040625176957	14.9150862242371	15.0424412836959	NA	NA	NA	NA	NA	15.9032684375752	14.5635298483824	NA	14.7292391083801	NA	NA	NA	14.0496400314035	NA	NA	NA	14.1472230394447	13.7641011625016	NA	NA	NA	NA	NA	NA	NA	NA	NA	14.6615954643053	NA	NA	13.5958277480872	NA	NA	NA	NA	NA	NA	14.1521491210168	NA	15.7424211390389	NA	NA	NA	14.0103210323473	NA	14.8921396057262	NA	NA
VLQIVTNRDDVQGYAAK	3	O95782	14.9224161808906	13.845629713822	12.8391837077816	12.4285138500682	14.0879226460104	14.7578306799881	14.0986216642943	13.9315068663806	15.1181140265	14.2117504239256	14.0435928488764	14.1400684733951	NA	NA	14.1801320722996	15.0249490145891	NA	13.9974101400433	14.9941580573085	NA	NA	13.5563740681453	NA	NA	NA	NA	NA	NA	NA	NA	14.8900789620554	NA	NA	NA	NA	NA	NA	NA	NA	13.2929721718008	NA	NA	NA	NA	NA	NA	NA	NA	NA	14.7148455715796	NA	NA	NA	NA	NA	NA	NA	NA	NA	NA	NA	NA	NA	12.9195339779372	NA	NA	11.5499453127576	NA	NA	NA	NA	NA	NA	NA	NA	NA	NA	15.1789577605522	NA	12.8298283343094	NA	NA	12.2735327473127	NA	NA	NA	NA	NA	NA	NA	11.373771514562	NA	NA	NA	NA	NA	NA	NA	NA	NA	NA	NA	NA	NA	NA	NA	NA	NA	NA	NA	NA	NA	NA	NA	NA	NA	NA	13.7617410129875	NA	12.6805509359766
QIVSEMLR	2	O95782	17.0836150095647	NA	16.1806410066856	17.8909647247222	16.9280727057133	16.3750824319933	NA	17.0468467224471	NA	NA	16.3167349019863	16.3828573129098	NA	NA	NA	16.9944815714966	NA	NA	17.4319882906171	NA	NA	NA	NA	NA	18.4755471453896	NA	NA	NA	NA	NA	17.2786804282797	16.4899707871471	NA	NA	17.4226393114536	NA	NA	NA	19.0804522390442	18.8924772353389	NA	NA	NA	NA	NA	NA	NA	NA	NA	16.8064901362542	17.7382468591683	NA	NA	NA	NA	NA	NA	NA	NA	16.3243090689855	18.491887569107	NA	NA	18.7882720854262	18.7455134931991	19.052682123131	NA	NA	NA	NA	NA	NA	NA	NA	NA	NA	NA	NA	NA	NA	NA	NA	NA	NA	NA	15.6145543543469	NA	17.2286773826701	NA	15.9935123246757	17.2745844209259	NA	NA	17.570425847111	NA	NA	18.1335389360217	NA	16.5717730850213	NA	NA	NA	NA	17.5160554462383	NA	16.3956739042736	NA	NA	NA	NA	NA	NA	NA	NA	NA	NA	NA	16.9391286029673	15.7361001159925	16.5566386421408
QLGVAESESSGAPIDLLYELVK	2	O95785	NA	NA	13.364632452744	12.7306649326004	12.4277947314985	12.7943206789829	12.4052474531522	11.7528382384891	NA	NA	NA	NA	NA	11.9939413049111	NA	NA	NA	NA	NA	NA	NA	NA	NA	NA	11.7693810087672	12.5076706030158	NA	NA	11.9018650912896	11.9224459624391	11.3494450163292	NA	10.9323561627231	12.426155668536	NA	12.7268326031035	13.051896340667	13.3894955451724	NA	NA	12.4729521027741	NA	NA	NA	12.5733604283088	NA	NA	NA	12.1028163973133	NA	NA	12.8199917633409	12.0095233392267	12.5160788727714	NA	12.731109145272	NA	NA	NA	NA	NA	NA	12.4705724282094	12.8116824479621	11.6567679242124	12.7195412156601	12.5025706522122	12.4592928248327	NA	12.5183631145153	NA	11.3964369682409	NA	13.1657193443419	NA	12.8988335528059	NA	12.9050485332478	12.6123338078886	NA	NA	NA	NA	12.9322238401848	NA	NA	NA	NA	NA	11.3400969421082	NA	12.5481030708691	NA	NA	12.7053813577262	NA	NA	NA	NA	NA	NA	NA	NA	NA	NA	NA	NA	NA	NA	NA	NA	NA	NA	NA	NA	NA	NA	NA	NA	NA
TNQNTGMTLPAQK	2	O95786	13.2998936205067	15.3191951352246	NA	13.8012000034609	13.9144475590984	13.2691501749655	14.2046599015551	13.6737096960071	14.4613278738037	13.7969890404015	14.4090245402624	14.2431388723474	14.6953296878086	14.484129030876	15.1572280548225	14.7119413413747	NA	14.2942980220084	13.7492388552049	14.0481956758352	14.1423629230744	15.5330689620805	15.1963815737058	13.8215039227711	14.6100356541071	14.471663867342	13.9116208564997	13.7281187982665	14.7469203076121	12.692812842436	13.3384782720602	NA	14.0548710393497	15.033117240546	NA	14.3178321891774	15.9715362010925	14.5233648328278	13.4235439077371	14.4148675909036	14.8171934441024	14.9449970670984	14.3110336877752	14.9904987520546	14.9103523985274	14.3335185574061	14.5260010737577	NA	14.9244567987203	14.1720827451981	14.5609783091103	13.9283719832854	14.4000769015782	15.0494451632545	14.713096237053	14.4841552185469	14.1973149887083	15.8366935366595	NA	NA	13.1303351032212	14.9942791645444	14.174926154146	14.0737222245957	15.0009260010595	14.6706170564391	14.4634093525741	14.739371691608	13.8862269087587	13.8892241292878	14.5707063638948	13.7522736040854	15.4367657322289	14.8214972086828	14.3805661310364	12.3346727525043	14.7984557566569	15.2991569611856	14.3645569277474	16.2710006191345	14.423060080588	15.1458870870395	14.6039591962074	12.9262315750115	14.2205193381881	14.4654903037322	14.2033533048392	14.1570558682817	13.8694900539239	NA	13.2263442845273	14.390634701336	14.3417943636034	14.0964055295624	13.7316740779742	13.7003267099154	14.3661524062556	NA	NA	14.1777969370179	13.936745840587	NA	15.3022477131763	14.5796917602693	14.24332179603	NA	14.3050707099108	NA	NA	14.0749728258582	14.6131604117738	15.7104947612597	13.9747491746115	13.8768344070431	NA	14.0875125078672	NA	14.4121600804543	NA	NA
YIIAQLMR	2	O95786	14.2304504707137	15.8452092847446	13.6367796768044	13.8352733115735	14.4507558526927	13.5879376841838	14.1630929576115	14.3507160847387	14.3381495339212	14.1590100405233	15.3601170062067	14.285159933429	14.4696013945393	14.4332465595206	15.0584377373368	14.1857095759924	NA	14.6310825083589	14.3598864458544	14.0804582279602	NA	15.0235202409377	NA	NA	NA	NA	NA	NA	NA	NA	13.8949539105974	NA	NA	14.7865132988518	13.3438093452747	14.5883093473434	15.4046965604234	14.6904363690241	NA	14.1240562109195	15.6858487413839	15.4548880037379	NA	15.1484889151746	15.0900935804517	14.1373076527686	14.4917102560617	NA	14.9287694974245	14.4659827941294	14.5441772725589	13.7598679111686	14.407950179192	15.1101364851249	14.5806791092796	14.2372878773944	14.6916012292856	16.2617535370569	13.6642691672246	15.1408886430184	NA	15.5296196009107	14.9916823949809	14.4547000668077	15.6796795161791	15.0452944796944	15.7181624018222	15.2169798729459	14.5605243483271	NA	15.4477244378216	14.1722971351999	NA	14.3145999477102	14.3139376519305	13.5366173352568	14.7580657112386	15.7575107775876	14.2568296848057	16.0007112883614	14.7112271479975	15.2235966931297	14.2811316359468	12.5186468245842	14.5316348496475	14.8228330553714	NA	NA	NA	NA	13.8048496784636	14.9249035498428	14.5800273287126	14.3531510526477	14.5455133088986	13.9119782498352	14.3012643376656	NA	NA	NA	14.1360291913115	NA	14.3316510160549	14.5117566559162	13.7831734807025	NA	14.1735589023504	NA	NA	13.83103527953	NA	15.2548504350112	NA	14.1918030322192	NA	NA	NA	NA	NA	13.4950603960778
LQTWDEAVFR	2	O95786	NA	15.1447813048985	NA	NA	NA	NA	14.609428676511	NA	14.2082969386144	14.5677475069174	NA	NA	14.195788716102	14.7008803023272	14.2583593665225	14.5819765364637	NA	13.5838037003576	NA	NA	NA	14.9393423748186	14.437517663816	NA	15.2533423778909	15.2209336614774	15.0984488091711	14.8536673142924	15.612110943844	14.7269742875266	13.8327587595457	NA	14.425685156134	14.5580272084115	NA	14.3180062340698	16.0482550441325	14.6706281800796	NA	14.286053241046	14.7496024666385	15.19813215652	14.5723503971144	14.6800110339295	14.2890625825352	14.347213121551	NA	NA	15.2108071523182	NA	14.0651879256068	NA	14.5439372218722	14.5804528151055	13.5294929942641	14.4609554655771	14.3581315920018	14.7196716827861	NA	15.3696562093718	14.0961652595159	NA	13.9325419586628	NA	15.3820404636601	14.9625026761714	15.2804697154652	15.0873224898937	14.2439106321997	14.8762290223034	14.0885561622043	14.0108853309951	15.2860155810455	14.8942502994948	14.2847532905546	NA	14.0552001151463	15.0159184549826	NA	15.6090518202006	14.0331186709346	NA	14.2356139561001	NA	NA	15.0587308962051	14.2147539042488	15.0291560753451	NA	NA	NA	14.5106651370985	14.2449901515206	14.6682115287023	14.7544509258393	NA	14.5799132979907	13.2360880826669	NA	14.4708465391477	14.2095310022115	14.2231381789464	14.8090714067315	14.320619443897	13.7956339251065	13.7490012938384	14.3813111043248	13.5871513421915	NA	13.9804112572382	NA	15.2557999937103	NA	14.027915917411	13.3298579462018	NA	NA	14.5280999163357	NA	NA
NTIIC[+57]APTGC[+57]GK	2	O95786	13.5472458172352	14.7284183788479	NA	NA	NA	NA	13.6845469595074	NA	NA	13.3965090168922	NA	NA	NA	NA	NA	13.1743005510395	NA	NA	NA	13.0847545398718	13.0669337767472	14.7119097852155	14.6605026844524	NA	14.3978356793914	14.2994580991898	14.1922678165935	14.1468649768977	14.6412042808302	NA	12.9389043304426	NA	NA	14.2922836608281	13.2153987699544	NA	NA	13.737263098072	NA	NA	14.5344625612098	15.583524138783	13.5453327539404	13.9374056314559	13.5551784218235	NA	NA	NA	14.1258855143352	13.4183436534558	13.932004560841	NA	NA	NA	15.1625604353143	NA	NA	15.7380930256037	NA	15.0912858651314	NA	NA	13.5493684877716	13.7739145508241	14.6745399689721	13.9664542008023	14.9968639589749	15.1316033106421	NA	13.3088120705406	14.6651631991404	NA	NA	13.3118368306075	NA	NA	14.6757097135669	14.2034400035546	13.9154712749584	15.5687763370736	NA	NA	14.1215473399094	NA	14.166506915219	13.9495040274438	NA	14.1752928497587	13.4745509529	NA	12.4077984628576	14.1873466699107	NA	13.2782177202044	NA	14.9158019622839	13.8439978266601	13.2734690572062	NA	NA	NA	13.7201487907946	13.9659988185387	13.9975064919727	NA	12.9958479639189	14.1085814519265	14.0275761368387	NA	13.6997770337098	NA	15.1455360785734	13.584825533221	NA	NA	13.3744961469294	NA	14.1636714816577	13.0114259527195	NA
NYQLELALPAMK	2	O95786	13.7433702621767	15.27572450443	14.0263910612087	14.1342692692516	NA	NA	NA	NA	13.9667138239827	NA	14.4701027377307	NA	NA	14.5928181172732	15.3585492770201	13.688301823587	NA	14.0165394518914	14.3534537025221	NA	NA	NA	14.2743411461372	13.7538468910816	14.7684919039881	NA	NA	NA	15.254052812714	NA	14.0847085012587	12.4266174757265	14.566746141068	NA	NA	NA	16.7272235705906	15.0386936445119	NA	14.3721113210186	13.8716933470507	NA	NA	14.8555069150797	14.8809272649341	NA	13.6490102018017	NA	15.0634566131323	NA	NA	13.6485284723003	14.0607916923793	NA	NA	NA	NA	15.9291627384739	14.1869307175621	15.3729000118168	14.2240687883791	15.4671964721974	NA	14.7932936902311	16.0590012964194	NA	16.1873709401945	NA	13.5090894629803	NA	NA	14.1182542993318	NA	14.3777217040211	NA	NA	14.1811686274651	15.7744281979791	NA	15.9862029714888	NA	NA	14.1249112435264	NA	NA	15.2508561505193	14.8463302578941	14.6607220832683	NA	NA	NA	NA	14.8004609203064	NA	15.1145733927555	14.6732358641737	14.5941562024236	NA	NA	NA	14.1941829268992	14.3173137278868	14.7290455150972	15.019357123595	NA	NA	15.3109922602145	14.5808994868946	NA	NA	NA	15.8011094030459	NA	NA	14.2880347658593	14.7898262677621	NA	14.72061271496	NA	NA
VVFFANQIPVYEQQK	2	O95786	12.7415370724408	14.8521204363905	12.6177046610359	15.4704478593238	13.5979675823078	12.6215645207714	13.432105654423	13.9267151519172	13.6649593168482	NA	13.735022132421	13.9558455981767	15.6157749879935	NA	13.8350250137852	13.5991386383691	NA	13.7599503022485	13.4593370590116	NA	NA	15.4656716952995	14.4106082992049	13.0772086143758	13.7011205476595	NA	NA	13.4118722466552	13.6829556469994	NA	13.0785346056387	13.6040143780332	12.5988812341753	13.6693886343178	NA	NA	16.0682762393011	15.6310244456685	NA	13.306578104562	14.3501440707953	NA	14.1677333963273	14.157723900416	14.746880519633	NA	NA	NA	NA	13.7922951955892	NA	NA	NA	NA	14.8555235389615	NA	14.617090158994	15.2047577297603	NA	14.6423417590641	NA	14.5716961736314	12.8899251252813	NA	NA	NA	14.8555818400089	NA	NA	NA	13.9616182055555	12.950799077679	14.9581859990405	NA	NA	NA	14.3954986119622	14.5994775382814	NA	NA	NA	14.4042451503463	13.5611633752085	NA	NA	14.0830422174116	NA	14.4723499055721	14.1393713146098	13.3924291660937	12.2109885389538	14.0470556791818	13.6749844136816	NA	NA	NA	13.6527831026427	NA	NA	13.5541282123626	12.8137958965624	14.0001939224356	14.5696238229483	14.4479862390533	NA	NA	NA	13.8127647976412	NA	NA	NA	14.7166205339819	14.3160167504775	14.431449717694	NA	14.501188313468	14.0856691195529	14.2722417823815	13.4153551252136	13.250216013091
IESFVVEDIATGVQTLYSK	2	O95786	13.9805045361534	14.1967444359496	NA	NA	13.8067954700256	13.0339495316246	13.2566110957637	13.534756607164	13.6516219220059	12.7293976157828	15.1860101115681	14.3237168629	NA	12.0947672781851	14.1600695910526	14.0088560107255	NA	13.8963410854487	14.0307931287701	11.9131857054747	NA	13.5614192484878	NA	NA	NA	NA	NA	NA	NA	NA	13.629184313253	NA	NA	NA	NA	NA	13.5930019954988	12.8386930332934	NA	NA	12.760049325631	12.9002688449424	NA	12.6407802204249	NA	NA	NA	NA	NA	14.2620768678863	13.0967536380422	NA	NA	NA	NA	NA	NA	13.3168210907903	NA	NA	NA	NA	NA	12.6917221219823	12.3063681195673	12.3963387716476	12.7306896994136	NA	NA	NA	NA	12.1241442498164	12.4930087854116	NA	NA	NA	NA	15.1360841345383	NA	14.4477046195945	NA	NA	12.0626283154165	NA	NA	NA	NA	NA	12.7905033522003	NA	NA	12.2857434739724	13.0232417622811	NA	NA	12.9655071302242	11.5089293548083	NA	NA	NA	NA	NA	NA	NA	NA	NA	NA	NA	13.2583413441204	NA	NA	13.5411623394631	NA	NA	NA	NA	14.2567121878216	13.7308098057318	NA	13.8204896164077
IESFVVEDIATGVQTLYSK	3	O95786	NA	13.6762178578322	NA	NA	13.1927000286916	NA	13.4252187317282	NA	NA	NA	12.527419957357	NA	NA	NA	13.0431912385238	12.8346079500056	NA	NA	NA	NA	NA	12.9180025025144	NA	NA	NA	NA	NA	NA	NA	NA	13.829810348634	NA	NA	NA	NA	NA	12.110055756855	NA	NA	NA	NA	NA	NA	NA	NA	NA	NA	NA	NA	NA	NA	NA	NA	NA	NA	NA	NA	12.0976971878991	NA	NA	NA	NA	NA	NA	NA	NA	NA	NA	NA	NA	NA	NA	11.3313028608423	NA	NA	NA	NA	13.3626106144839	NA	13.4236675630883	NA	NA	NA	NA	NA	NA	NA	NA	NA	NA	NA	NA	NA	NA	NA	NA	NA	NA	NA	NA	NA	NA	NA	NA	NA	NA	NA	NA	NA	NA	NA	NA	NA	NA	NA	NA	12.4729816977095	NA	NA	NA
TFVSLLIC[+57]EHHLK	3	O95786	NA	12.1235627910815	10.8495885054181	NA	NA	NA	NA	10.5172119703757	10.2911847694063	NA	NA	NA	NA	NA	NA	10.0854737187542	NA	11.0091254558002	NA	NA	NA	NA	NA	NA	NA	NA	NA	NA	12.4796540961577	NA	11.2892282106044	NA	NA	NA	NA	NA	NA	NA	NA	NA	NA	NA	NA	NA	NA	NA	NA	NA	NA	NA	NA	NA	NA	NA	NA	NA	NA	NA	NA	NA	NA	NA	10.7862911491493	NA	NA	NA	12.611772052548	NA	NA	NA	NA	NA	12.0175593199018	NA	NA	NA	10.5341103025325	11.5013621403387	NA	13.4708479275758	NA	NA	NA	NA	NA	NA	10.8107872204919	NA	9.89569521315578	NA	NA	11.8495890461094	NA	NA	NA	NA	NA	NA	NA	NA	NA	NA	NA	NA	NA	NA	9.39208279015314	9.84232967962434	NA	10.6369116331708	NA	12.1228602599873	NA	NA	10.694735565966	NA	NA	NA	NA	NA
ELLYGGTSPTAETILK	2	O95793	14.7599749280933	14.8005747077827	14.1035332812556	15.4556257764036	14.3494833816473	14.614151094304	15.6762481802425	14.5703806967964	15.2785447062654	14.0386799726108	14.4166012867439	14.7398677146183	15.2139397250297	15.4327293029485	15.0119589894606	14.6518418176832	NA	15.0646440780774	14.2348065961587	15.0982018987373	15.309869425178	15.258831584657	15.7037390997661	15.3698438962439	15.0232200761855	15.4288627187777	15.6668573519039	15.8241588366029	15.3512376319252	15.2347954112187	15.400186289407	15.0326059268078	15.2287948562459	16.7753150542605	14.9440857701511	15.8053332864998	16.4694016550916	16.7512016567524	16.3727073856429	15.4820545675503	15.9567341718498	15.575467248781	15.6048694667011	15.9193342715549	16.4241754980192	15.6759956997843	16.4435687117342	14.535661676617	17.0902186277094	16.9672280792433	15.545446959956	16.1264502646287	16.5647789127762	16.6576598982704	16.0011306549468	16.285040450502	15.7558220893389	15.8582138153638	15.7361859451375	15.8812571845742	16.7311868724072	15.5605151906778	16.3377473755009	15.8104809288823	15.632339571593	16.4292472758569	16.298295591649	16.3254841041359	15.8363419992142	17.2956100814684	15.4057734889097	15.6139002130166	16.3656375469199	16.9870504639239	15.6420483532837	18.1041101116058	16.1593667755879	15.3732302060444	15.9477876694647	15.6738565921331	16.5083736461937	16.8602290236993	16.7853685237421	16.8784029727982	15.7377563908402	15.7222146426444	15.6943626330813	16.5278102558098	16.9537430858134	16.1666553255357	14.9548141522571	16.5053167052556	14.9992195495658	14.7936751415127	16.9162099695689	14.4153694630544	14.9075465194128	13.9909223498522	14.2178994070467	14.8560365451806	14.9811523827296	14.9346063553398	16.6997208473282	15.0583876548764	15.3946819425131	14.0917273206485	15.132432389864	14.9515524905448	14.6953994550602	14.8345470857338	15.0137183463739	15.2016047026834	15.3628804233838	14.9649408322324	14.6102427039942	14.6713265355726	13.803282118946	14.8120879667706	14.1043233129515	14.733135831311
NLPVNFEVAR	2	O95793	15.7393404778669	15.7269719244295	15.5698421818388	16.111704075049	15.1253649604049	15.6419393217137	16.0635782010431	15.5337210022794	15.1509094354198	14.9844923397049	15.1509534298662	14.7717007503928	15.5255838799377	13.6269000083386	14.2799135484147	14.3931013534134	NA	15.4235762527541	14.2032982418407	14.9167578863218	15.0915152928434	15.5548290882036	15.5258429439613	13.5319358977918	NA	NA	NA	16.7042685465647	15.6597512556604	15.8893903279476	15.8721775482679	NA	15.0912048056724	16.628993540351	15.1304940486024	15.1487928253494	16.6274987038578	17.2599372123169	15.0784781168898	15.2878761372903	15.821934716558	14.8302072240093	15.6320140232765	16.0619147488284	16.3456166403214	15.903582037175	15.9839246818029	NA	15.9278711661647	16.0697682601442	15.3724600440401	15.7368116864042	16.124958711504	16.1520345860079	15.4748036443944	16.6264232331553	15.0536016886717	14.9232989937956	15.7574291514119	16.0152856767669	17.0155409007441	13.5808259441759	16.2848692632798	16.7330305165576	14.9757422813869	16.796382703195	16.3842304093816	15.8794479919531	15.7119518176313	16.0477545298029	15.4217439512704	15.6773864499051	16.5005350415364	16.7510232309222	14.7901257343913	17.6478882631773	15.7865569419766	15.3556030846131	14.9026577860304	15.9185511494849	15.8218609448556	16.2442276429578	15.9045686209732	17.1903118200372	15.3298512578111	15.3820414333964	15.7407751895667	16.402627527754	17.367791214094	16.7166086746386	15.2755186113612	16.4471980297113	14.9516133851821	15.5576774790225	17.0164233751113	14.7640041118654	15.3768219698228	NA	NA	15.5214764683257	15.5626909500678	NA	16.3909314848871	14.5409092240078	15.4337271489165	NA	NA	15.0357979170724	NA	13.8566130578239	NA	13.880566451199	15.383755736896	14.6537640927002	14.8900482291089	14.8831950377912	NA	14.7495898844627	NA	NA
NAAENMLEILGFK	2	O95793	12.8610894221635	14.1485777665541	NA	14.505763356718	13.2766054730314	12.4779670641811	14.8051775145154	12.9274371092488	14.1037054465507	14.3028331956757	11.395406349385	11.8943239755582	14.4778540171908	14.3891238499743	13.6402353788544	13.5116678181627	NA	12.9854170360089	12.9536859053194	14.5464273204309	14.6510771547336	14.33938524801	14.7299298315805	14.8245094925504	14.0291398822197	14.5903967774876	14.3388786939109	14.7377714249231	14.6501285825632	14.3796546655244	13.6786300958115	11.7972588630085	14.2888895437942	15.7128379445865	13.8499801912894	14.8486798348682	15.6886786404509	16.2439747748883	15.5116997857744	13.7236665263685	14.6539448817074	14.366762905565	14.4895788218213	14.9637431329199	15.3129787090124	14.72669674916	15.2003147018388	12.8194951451612	15.8752594226659	16.3641459980104	14.4722787186177	14.8374892976671	15.3357895983064	15.3472382118974	14.9069690580999	15.6463552057681	14.6680422444097	14.4675540350222	15.5666910648454	14.8933597183641	15.647917510947	14.5471055216028	15.155083549232	15.1009660321534	14.8404206183747	15.8472750669552	15.4626533359224	15.2960127987862	14.9215044144	15.5340138999469	14.0350550050208	14.3447869749421	14.9844187629183	15.6239364937763	13.6576638799908	16.4014853597253	15.0691071771296	14.3229755481058	14.7099888460371	14.6362373824299	15.2776904638978	15.4140818225997	14.8060417699143	16.1056236727104	14.6909872575606	14.1111969742887	14.9463610584956	15.6494000929124	16.0808320332057	15.3069709545983	12.7356230288929	15.3150859264919	13.9241211055596	13.9480578404348	16.2139111490666	13.4416431727649	14.0785158283756	13.3630806848321	13.3381825067664	13.7773236139948	14.0468388888389	13.3108493354107	15.2465907531738	13.6854278310027	14.1484726150212	12.9574948732006	13.9365449894641	12.8656230281882	13.4780780446333	13.9096899266429	14.1437603043647	13.9521615985682	13.690186164529	13.9143232434118	14.0121197801407	13.8848091460951	12.835212568844	13.6986925687431	13.9587157344169	12.1977458553438
LPPLPAVER	2	O95793	NA	NA	NA	16.6753329811137	15.3720245061936	NA	16.977115877669	15.2221376242099	16.5131977858919	16.0094476894156	NA	NA	15.1241108798236	15.4684850347396	NA	14.7705891365776	NA	14.7176485951541	NA	NA	NA	15.7726832381117	15.7896490336808	15.9563595938535	15.3825475399739	17.0471845898542	16.1216951807525	16.8669716762786	15.4657020641982	16.3931750881915	16.0138602897758	NA	15.5791784681084	17.2890783758397	15.0356644113858	16.4801172717389	17.6328470485042	18.038227010317	17.3379931420855	15.0690681047192	16.1526583360239	16.4040079804528	15.1850493149129	15.9276239885165	16.5972654018836	15.119438587146	16.2965679114581	NA	17.5876050701934	17.2664733458739	NA	16.1341562726326	16.9906231965389	17.2544753917354	16.1306390921092	17.7338823503669	15.8845591188048	14.7631972097914	15.9551740746291	NA	15.5893958242579	15.8446995858913	16.0333144447189	16.580578863868	16.7621040735543	17.7129105504254	16.0329874186962	17.3957150542868	16.4315749705843	18.5609409346288	15.8900827583504	16.6250545591052	16.8201019054878	17.3027466941061	15.7749675546156	17.9279083166442	15.7384465426096	16.2089143850558	16.3504317297651	16.4805789116334	16.8405946443773	17.0039782104846	16.8365603854302	17.9740134030557	15.6804829103802	14.6723640387467	15.4269387782733	16.9954248917549	17.8186777517687	17.1465040429819	NA	16.1248839223162	NA	15.2326277910261	18.4655678640704	NA	15.1811767101082	NA	12.9329998749034	14.9620644734999	14.9294368489003	NA	16.3217493940517	NA	14.9286668239995	13.3153535203394	13.8654165169694	NA	NA	NA	13.7817905045599	15.4211047546642	13.3611792583034	13.5956835509575	NA	NA	NA	NA	NA	NA
ATVTAMIAR	2	O95793	14.7996552078487	14.9016200149464	13.9576223736307	14.752182759063	15.0930757279794	15.5142297925017	15.2114994612357	15.1323674099508	15.6847506506507	15.2267952095689	15.4007632009551	NA	13.7286453245488	11.9861693874895	14.5380551009816	14.7184580801151	14.1021544294202	14.7972210447659	14.0082930063059	NA	14.0036257028777	13.9380507876801	NA	NA	NA	NA	NA	NA	NA	NA	16.130407948129	13.212356063993	NA	14.4715221668957	NA	12.9166618069992	14.7774533561212	15.036835502584	12.7015028612375	13.8715330280513	13.8356573111263	12.0071699916992	NA	14.0695375655755	NA	NA	NA	13.0929724132012	13.3590642711678	16.8634609423833	13.6131523433683	NA	NA	NA	NA	13.2036686781406	13.5468860013834	14.2534824446844	14.25044358795	NA	14.6478640101972	NA	13.548299419765	15.0377217560817	NA	14.366951872052	15.023192840728	NA	12.5820348183987	13.0341342979492	13.7097891325379	13.2801514683606	14.8623745448038	13.9877060258563	12.9720792683044	14.8385759483701	NA	15.2421401155955	NA	13.8974810423955	NA	NA	14.6899882328157	14.4201263696882	13.1115128520116	13.1308074111755	13.4541554797039	NA	16.2274353053704	13.8069778430896	12.5161596781311	NA	NA	11.3091367857797	13.8916325709587	NA	12.0015880103384	NA	NA	NA	NA	NA	14.6284465489152	NA	NA	NA	NA	12.4010250625893	13.8550828380976	NA	NA	12.5855172655606	NA	11.5513175832977	NA	NA	13.1217097551086	14.1383079787993	NA	13.2371792724785
NNISSGHVPHGPLTRPSEQLDYLSR	4	O95793	14.3391575623676	14.6938892478428	12.8957333134049	NA	13.9963421707125	13.9335496482833	14.7280151693307	14.0947055319684	14.3524501756547	13.7505211002031	13.7406191797286	14.1112385913053	NA	12.8928635466856	14.3870876155904	14.4610152460937	NA	14.5459031967256	15.306200433833	12.6497636694504	14.3512886254384	14.4474298365897	NA	NA	NA	NA	NA	NA	NA	NA	13.8990541868494	NA	NA	14.7991746282364	NA	NA	14.4092285529988	14.8139617824033	12.8951419709788	13.9726998901298	13.9108591145514	NA	NA	13.7286329521602	14.369626730892	NA	NA	12.5651209989251	14.1960553011594	16.2975944096746	NA	12.1986147576576	NA	14.0412427653621	NA	13.3935569488719	13.9859904254479	14.2073696300298	14.8740865569899	14.2115619850648	14.251384523085	12.7292556662518	13.9108597935533	14.0278500447638	NA	13.9089903314151	14.5187363176259	NA	NA	13.9784910357814	13.7961031247697	13.8647428061625	14.6278722514383	14.3536180048297	NA	15.2444266658966	NA	14.6280584081345	NA	14.9054993765919	NA	13.9568869713736	15.0146794115784	14.2065195085763	13.7417671556052	14.6091917489475	NA	14.0525966749898	15.6357556137847	14.7197487034139	NA	13.5582364224511	12.9404741358177	NA	13.4425625512563	NA	NA	NA	NA	NA	NA	13.8625851423288	14.141239692351	NA	14.415271208109	NA	NA	NA	14.3621461181021	NA	NA	NA	14.4265500416156	NA	NA	13.8348418318114	13.954665839852	13.5819342678976	NA	13.3441672987274
NAAIAVLEELK	2	O95793	13.156791358522	12.6426958948399	NA	13.1060298763981	NA	NA	12.9812237330104	NA	13.9956469897413	13.5919944918537	11.8349651496815	NA	12.7226369456691	12.3920497133885	NA	12.9587192666885	NA	NA	NA	NA	12.6441291330778	13.4094796331571	12.6681413135083	NA	NA	13.6750232295428	NA	13.7329794951999	NA	NA	13.5521948715084	NA	NA	14.2020751739228	NA	13.0004787886811	14.3574108488655	14.5862616393501	13.8976870063885	NA	13.1801231866252	13.0851171067781	NA	NA	13.548844967327	NA	13.0846402790464	10.9396516122818	14.2785155702405	14.5397447567355	13.0057128967075	12.7861516615405	13.5411263299339	13.8864272282251	NA	13.756208325183	NA	NA	12.4420539550051	13.2968389261924	13.2442081449575	NA	13.0555678536157	14.0495785133905	12.5478984358594	14.3009399010084	13.8020521406677	13.5005284295111	NA	14.3297885466288	NA	13.3291670249419	NA	14.552187674467	12.1606471970004	15.196104508211	NA	13.814679842663	NA	13.7050887270967	NA	13.5961535348368	13.1354376177304	14.9051416874866	12.7407897634266	12.1404001823804	NA	13.5527181545219	14.7389944426547	13.8150230075133	NA	13.7961319600019	12.037437210139	NA	14.2475502836673	NA	NA	NA	NA	NA	NA	NA	13.6164875145114	NA	NA	NA	NA	NA	NA	NA	NA	NA	NA	NA	NA	NA	11.8596279864086	NA	NA	NA
NAAIAVLEELKK	3	O95793	NA	NA	NA	12.1856310040699	11.2883227360772	10.5301224097376	12.4723595759161	11.1894370049716	NA	11.5992679966303	NA	NA	NA	NA	NA	NA	NA	10.4856653418728	NA	NA	NA	NA	NA	NA	11.6337186893367	12.7872112475328	12.2415537528453	12.7771681340603	12.2861150162152	12.375155553121	11.9991434818513	NA	11.5127805272613	NA	12.5476684599064	12.0231257039098	13.1364404207315	13.3404135596278	NA	10.6833676813624	11.5148758619736	NA	10.8268034060623	11.938516103798	12.0290864165066	10.9245959696688	12.0004318037342	NA	12.8702914001459	NA	NA	11.9909625310197	11.8676478226722	11.997807131623	10.9382050326757	11.7558216767651	10.6578656074592	NA	NA	NA	11.9630030228307	NA	11.9858448393189	13.1763729682923	11.797582588229	13.0715774707445	12.7828682875559	12.4319212473597	NA	NA	10.1498350180013	11.1170515328254	12.3756348823791	13.0636288095688	10.3455979577515	13.3656558239718	NA	NA	11.4718512206156	12.035584902973	11.5863140387047	12.2463006334502	12.2115572911048	13.0250267150466	11.1135432276613	NA	NA	12.1285796213307	13.1215090781292	NA	NA	12.5849418395196	NA	11.7911073083678	13.2112536161213	NA	NA	NA	NA	10.3691723471025	NA	NA	11.9634572128318	NA	10.960862879311	NA	NA	9.33039835528485	NA	NA	NA	NA	NA	NA	NA	NA	NA	NA	NA	NA
NAAIAVLEELKK	2	O95793	NA	NA	NA	14.0114048052542	13.5787146914686	NA	NA	NA	NA	NA	NA	NA	NA	NA	NA	NA	NA	NA	NA	NA	NA	NA	15.5311078965464	NA	NA	NA	NA	NA	NA	NA	15.3062219629106	14.9344222463298	NA	16.0510020365082	NA	NA	15.0932593274251	16.0170447050634	NA	NA	NA	NA	15.316412841647	NA	NA	NA	NA	NA	16.3980056885497	15.7511907168327	15.2017461404637	16.3092295838465	16.2636796818797	16.090289732213	16.0881052750256	16.3606362543869	NA	NA	15.5885876228931	15.9327893637	NA	NA	NA	15.2446021722599	NA	15.8620296646807	15.2891703249418	15.7100902279545	15.7821110485365	16.2137140273252	NA	NA	15.0912773817951	15.9589302840325	NA	16.2376629089784	NA	NA	NA	15.3232270816279	NA	NA	NA	16.4611013062389	NA	NA	NA	16.1456012575284	16.6396496994484	16.1028733619289	NA	14.308434730732	NA	NA	15.9747564979557	NA	NA	NA	NA	NA	NA	15.153079539452	NA	13.989135811408	NA	NA	NA	NA	NA	NA	NA	15.0737709875463	15.186379724311	NA	NA	NA	NA	NA	NA	NA
STLLQVLQHQR	3	O95801	10.7442424950804	NA	NA	NA	NA	12.1250352088309	11.6865751779898	NA	12.6008036241723	NA	NA	11.8106101286546	11.9573562722439	11.8291308080903	NA	11.3340465547572	NA	10.7434603663602	NA	11.1093407048175	NA	11.8535164409513	11.8930032850613	NA	NA	12.150330300285	12.0272736801684	12.2733173125264	12.0970299005496	12.1385566052302	12.1476415233858	11.4775117611592	13.2621209455669	12.5013560787515	NA	NA	NA	12.2464135370705	12.3734801202788	12.4845172973756	11.1043018379411	12.3936132331506	10.8388972569282	12.4684682044891	12.1099973182452	NA	12.4032390747558	NA	12.369517326406	NA	NA	11.3136739037524	11.9447175469909	11.6239805328227	11.9502152305906	NA	12.1991119317079	12.0358588017017	12.373656272417	12.4044165398452	NA	NA	11.3228398037256	13.1954051081667	NA	NA	NA	NA	12.0798604343332	11.9232273269858	12.0895765600812	12.9355547816172	11.7046846840005	12.8886008734282	NA	12.3908389380982	11.3383015231217	NA	11.9180834584024	NA	NA	11.7234220838113	12.0348991482297	12.2192394620423	12.2252680125613	11.9517464169323	11.2253834789997	10.3891658356764	12.2342417261528	11.7844668058977	NA	12.4017395453731	10.6038905322071	11.4892121142642	NA	NA	11.2996660192732	NA	NA	11.0259603942797	11.4996523642082	NA	11.1898653609304	12.1719166586741	11.4957056018142	NA	NA	10.7880525458118	11.475494519525	NA	NA	11.2659862471251	NA	NA	NA	NA	NA	9.69960467216413	10.4406945064468	10.5063949953745
SALNDVTAAR	2	O95801	NA	NA	NA	NA	NA	NA	NA	NA	NA	NA	NA	NA	NA	NA	NA	NA	NA	NA	NA	NA	NA	NA	NA	NA	NA	NA	NA	NA	NA	NA	12.5047836502917	NA	NA	NA	NA	NA	NA	NA	NA	NA	NA	NA	NA	NA	NA	NA	NA	NA	NA	NA	NA	NA	NA	NA	NA	NA	11.3836320959003	NA	NA	NA	NA	NA	NA	NA	NA	NA	NA	NA	NA	NA	NA	NA	NA	NA	NA	NA	NA	NA	NA	NA	NA	NA	NA	12.4187352177231	NA	12.8573543889019	NA	NA	NA	NA	NA	NA	NA	NA	NA	NA	NA	NA	NA	NA	NA	NA	NA	NA	NA	NA	NA	NA	NA	NA	NA	NA	NA	NA	NA	NA	NA	NA	NA	NA
[+42]SGFLEGLR	2	O95807	15.243841966982	15.2734452110654	15.0359519537804	15.4808348394803	15.0330799858066	15.3453862385177	15.5379065686454	15.2561479970306	15.2300282935731	15.510930224669	14.9033584605666	14.9116622175617	15.1638053383267	15.142749872608	14.8709775455423	15.0518278440061	NA	14.8461360435784	14.8496341502423	14.7676306751617	15.1346857418069	15.2008434081675	14.7204336827634	14.2687701164466	15.8522823922411	15.9640455828139	15.5213417752585	15.7316622120875	15.6045052262353	15.0576334653612	15.5830600357422	15.0183810194611	15.3808805639927	14.3862788299717	15.3651471932633	15.455062240191	15.2491863677008	15.8514594386489	14.9159120349155	14.7474579836531	15.4241827767062	15.5948332746648	15.0287502416769	15.363483343279	15.1508241452147	15.0968862948573	15.0804861808256	12.1194035306428	14.7055874333824	14.8762057270475	14.8539208509218	14.9770143903274	15.136248941136	14.9600653488666	14.8564053069114	15.2250591886476	15.3176760503683	15.1156605334511	14.7322039326003	15.3699795926109	15.4363338581685	14.960307977762	15.2235002811955	15.1080266340118	15.2254457716867	15.233958668988	14.9231831548135	14.7886392612546	14.7756435870364	15.1472997340487	15.5354593935599	15.4080996536587	15.4792334560577	15.1798037366014	14.9956848450701	14.4540493684134	14.7385028413807	15.2495827667549	15.2150880565101	14.8937082640897	14.7709721587884	14.9276226121594	15.0789301942337	15.3847393301151	15.3648258660879	16.0224791446209	15.4902649703491	15.4434050983739	15.7387791081566	15.900794798996	14.8538914883031	15.1691589475029	14.5962520557557	15.2533899505188	15.4239669820691	15.0851843184644	15.4413685638225	14.3340780295183	14.7456893472906	15.263528932889	15.0642459322339	14.6610605561485	14.9760775719279	15.0464187747577	15.3600023610471	14.1663915585123	14.8261751133	14.2307624642475	13.8527546040674	14.8042870453291	15.0118876412142	14.8623860304638	14.8846104086993	14.66919323805	14.0211013333572	14.8856709699167	14.1149977089735	14.7773912226707	13.9594717334954	14.0676920823444
SGFLEGLR	2	O95807	NA	14.4482688429668	NA	NA	NA	NA	NA	NA	NA	NA	NA	NA	NA	NA	NA	NA	NA	NA	NA	NA	NA	NA	NA	NA	12.3178629019969	12.758514684854	13.9024068464891	NA	NA	NA	15.0017831746667	NA	NA	NA	NA	NA	NA	NA	NA	NA	NA	NA	NA	NA	NA	NA	NA	NA	NA	12.3573371410534	NA	NA	NA	NA	NA	NA	NA	NA	NA	NA	NA	NA	NA	NA	NA	NA	NA	NA	NA	14.7126589452374	NA	NA	NA	NA	NA	NA	NA	NA	NA	NA	NA	NA	NA	NA	13.5085965615716	NA	NA	NA	NA	NA	NA	NA	NA	NA	NA	NA	NA	NA	NA	NA	NA	NA	NA	NA	NA	NA	NA	NA	NA	NA	NA	NA	NA	NA	NA	NA	NA	NA	NA	NA
YQASTSNTVSK	2	O95810	14.9630724198822	15.4345477982097	15.6195272629822	15.1894443306757	14.4742897395268	14.1079569681212	14.1622883366682	14.641260008926	14.7499384019518	14.9820136450005	14.8538104289924	15.6752822036044	14.6955729164989	14.8728579820411	14.9737682938453	15.0787788376342	NA	14.5800868754911	15.5069979073438	14.8085721943592	15.278310190917	15.5997530611333	14.0117854507192	15.0413724520629	15.8486908895192	15.5977231152412	15.3299173942646	14.8503171181798	15.345562826985	14.7632987159129	14.1522947893561	17.8838054192706	13.2672613454292	14.0821654222553	16.5850666160046	14.8636473782735	15.3039363053852	14.2820502621023	13.5314749319363	13.790930373302	14.6706114430247	14.1921342901887	16.8119592045694	15.7212433058689	15.7237053072636	16.5351211387255	14.4091936186069	NA	13.8172903776696	13.7416604132034	16.9933618820358	14.5427480576469	13.5629448634026	15.3854867430844	14.2228182023792	13.7274666452126	14.5257076353918	15.0239934635691	14.8314911379442	13.2877230315755	14.9087507246425	15.4039305913819	16.1411357840469	15.2118915118085	14.7838730715852	14.5027265979592	14.8676371958644	14.0971490200558	13.1994432290829	14.7591908972409	15.6046103376736	15.1280893092842	16.3493004247439	15.4047330846437	14.6353573426301	14.3484565757297	15.4802496418887	13.7834639446784	15.2352884669772	16.6575360001333	14.6803107884637	14.6120549350466	15.2657809174489	15.0137271647852	16.3732084645981	14.4425471384912	15.559165379635	14.7648405881322	13.8061894586733	13.1900190930367	16.0985201192955	16.7451270870561	16.535049977214	16.4443387850644	14.0130277224078	18.0169582902636	16.4976201745254	18.8065486252088	18.3769604532206	15.7528880986817	16.2365010889686	16.4081782151295	15.392545494888	16.4392928029967	16.9544528589587	18.4401067185271	16.6034865041705	16.2768062061046	16.1547645960713	16.9117674916698	16.5530134377308	16.5673810435771	16.5751150981691	16.7411101623104	17.5132216440662	16.1260023725393	15.0305401621989	15.3462774544634	16.0348078554129	15.9853120459591
VLIFQEENEIPASVFVK	2	O95810	16.4146423013139	16.7900901172977	NA	15.7107882917554	16.2200729234116	15.7077392359118	15.2210224801483	16.3821487186789	16.3686766584174	15.9076671686098	16.8673762849178	16.5762340324976	16.4650938087128	16.218075181767	15.1064786963109	15.9329294399069	NA	15.1298432734793	16.7066411807685	15.4081572519605	16.8967747424019	16.7340459825023	14.6266918440546	15.6635112814609	16.934232918656	16.9104203638335	17.0200757123082	16.2958443062071	16.5171509511728	15.6912779274	13.9811916262979	14.4976043180346	13.4844423329654	14.9366381982291	15.306106811294	15.3490348535521	15.6265257490174	15.0193724834646	14.7483763466346	14.1887327040219	15.4095639642751	15.7285947830986	17.071949776634	15.7738094772298	16.5915679021407	16.5865634181544	15.298003932219	NA	14.4015358300674	14.8082903917633	17.9175623920223	15.325698858789	14.6708955197761	16.1949164166068	14.8846020154357	14.6101156437185	13.9227359621415	14.317217560326	15.4778605811714	14.9039949683766	13.9272238338535	14.8672591548994	15.5797925044001	15.743473851012	15.4306481217973	15.18878059011	15.5400614645974	14.9420400964909	13.3538665753692	15.813133095313	14.5684727370292	15.3855298280584	16.6006592543069	16.5231641339535	14.8855271670123	15.1398286788202	16.0287657325925	14.0704147323791	15.9972547891616	17.9149623046569	15.516056905458	15.1274559575865	15.6473276737545	16.256001608503	16.4982673905625	15.0105019767426	17.1039808368662	15.8368001781242	15.2763309196163	14.4676115587949	14.7673307949506	15.9127246469205	16.0875723475173	15.663846237728	13.929880247524	18.2856472590986	16.1910073186499	19.7024506398951	18.7049982970174	16.2220574545264	16.6462530785759	16.9086899340951	15.8070166088499	16.2014820371194	16.5000753123938	19.0794593680964	16.0721939641458	16.2351707547847	16.6870099240127	17.037299217365	17.1039901603876	17.2401755819599	16.186032528921	17.0709314349399	18.6113381177621	16.8180690270933	14.8199933715921	16.1519984520377	14.4309856428538	16.5692233178343
QISLEGSVK	2	O95810	15.8548071388477	16.2042541565294	14.9491903526616	14.9744598494764	15.5033628051053	15.0838775980392	14.6577130902535	15.6151084640908	15.4251889916666	15.0060213361299	15.538506122089	15.9479983552776	15.3302334224955	15.1234008000975	15.3528260197184	15.6015477844035	NA	15.1986516956047	16.0399179816645	14.6755898309008	15.4151969291365	NA	14.5466195651483	14.7988468507675	16.3802289774647	16.3772841165968	16.3626987927383	15.5708356320302	16.0305331122644	15.4171919131315	15.0223277439344	16.540634817472	NA	NA	16.3332093143034	14.8264714748011	14.9576928134966	14.2084004087498	NA	NA	15.1368561325143	14.2661202392653	16.4416207010353	15.5658497560451	15.4417226710629	15.8964573269986	14.2964672656597	NA	NA	13.8600185250736	17.3849871166274	14.6957611104682	14.0639226053486	15.5254078618606	14.5823210919683	13.7340812461705	14.8413507192689	14.9913271538131	14.6672598349031	NA	15.6857332516834	15.4439522688694	15.3337649604453	15.2542607824741	14.7234388319304	14.4487778202266	14.8040060491404	14.4147231468538	NA	14.6227005644379	15.4988741351975	15.3676006222266	16.0812066824193	15.2444120249927	15.1251786368377	14.2581618672535	15.4744192555429	14.4676245170815	15.4691497859044	16.9607104809544	14.9433122761243	14.8123868711472	15.1309696018288	15.2114709970135	15.9218439382054	13.9070469326123	15.8948155571246	14.1446136744553	13.8904865210272	NA	16.2409075504997	15.9742193486342	16.4909331069582	16.211924524622	14.4606786496686	17.7749759762841	15.9563633245735	18.5040818098665	18.0555181660219	15.7895759922196	16.1692861021422	16.1714201998204	15.365878417152	16.3654598739368	16.812651978445	18.5143272760368	16.6572882816011	16.4159319667034	16.842392958618	16.6486330988229	16.1445130104092	16.4180417088	16.3704013950545	15.9818637184113	17.3944760013282	15.5952469559681	15.4735780596215	15.2771848563429	15.3265184604794	16.6144307784929
FQHPGSDMR	2	O95810	15.105054620466	15.8175276550983	NA	14.8741820260972	15.3689802191289	NA	NA	15.1065398157426	15.2911663641676	13.8325453312692	14.1706799716136	15.0785323518883	15.96181020256	15.6281859607262	14.887525144167	15.6795667551805	NA	14.485779633297	15.2374354275345	14.8437626810011	15.9598747460868	15.6988917787796	NA	15.6720029793763	NA	NA	NA	NA	NA	NA	14.0688054077287	NA	NA	NA	13.5716497111697	NA	14.8550637950408	14.981175986924	15.0968902868562	NA	14.3588803134126	15.051743949936	15.8808067969449	13.5855797636169	15.36086938333	15.3162210294218	NA	NA	NA	14.0913215685169	15.5441683831325	14.4182301295049	NA	15.7026384483894	NA	NA	13.0364261429505	14.387809458719	NA	NA	13.7313339412858	NA	15.407376822451	16.043689397371	NA	NA	NA	NA	NA	14.3775840679958	NA	NA	15.9993630399071	14.387575660151	NA	NA	15.0848855660192	14.7472696659412	15.5893663860089	NA	14.7787999468354	14.9571919460341	15.412038927645	15.4016706865333	15.8688505558879	NA	16.2352366448647	NA	NA	NA	NA	15.6529030794375	14.7167183592846	15.1659434293164	NA	16.3767424215346	15.8520568420597	16.7330949138112	18.0258184328793	15.6862854675023	15.4539547967486	NA	15.0140801705661	15.0350367007744	15.6910867808178	17.7918720138551	NA	NA	15.2642205933917	16.6442758566631	16.3309722883273	NA	NA	NA	17.968672398243	16.3271270710128	NA	NA	12.970460222048	NA
LVNMLDAVQENQHK	3	O95810	14.9256576444762	15.7930503286054	NA	14.2272230226604	14.8485434187528	13.357820105938	14.4185580926971	14.9875200622522	15.1324720283191	15.149750449969	12.6777890291395	14.3007024452964	14.3054445727649	14.2824817681702	14.5234715993792	15.0514398125813	NA	13.0327125124656	15.9857719513326	14.0059843568704	15.0349615591139	15.0882658263275	13.2371490021111	13.8130295247684	14.9553134792332	14.9142447384053	15.0640180972939	14.2058385660851	13.7786935746037	13.1310484492128	13.2343488655687	15.8938199239238	NA	12.5945350346933	15.5456106485266	14.1411112492739	14.2426956244744	13.568922902694	11.9794033638228	NA	14.7568345278618	14.0262649691876	15.9430206233051	14.7449990013923	14.7121044896349	15.3454170831201	13.3034664180356	NA	13.207201984555	13.3387472371374	16.7902779519374	13.8298764465273	12.4974496317748	14.8489547371883	13.3751018388647	12.0883473987646	12.4529358523904	14.0180926375244	15.0807796355769	13.3741328811892	14.5664066771506	14.7926620431868	14.676280725469	14.8040192382922	14.2518950260282	13.8803759673693	14.38610225108	13.5038116384386	NA	14.5662208476613	15.0258528250265	14.2814426100716	15.7158984029653	14.8972429940761	14.9189873647127	13.6045483531162	14.7052746529046	13.8710753261153	14.5729861487987	16.3934778737909	14.2187904530983	13.9206446330215	14.4259063916336	14.4863267214308	15.5760631430143	12.9542845865	15.1056891910161	13.6651536446993	13.5803337480152	13.0664261717465	15.6022634841759	15.0641413817972	15.7458283253967	15.8571464430377	13.215378948793	17.8481891677105	15.6233682080634	18.1587846537252	17.676907099106	14.8949963200549	15.5074912557671	15.589112402086	14.4213018410058	15.7454232408478	16.1386554662789	17.8031447975414	15.9149012228442	16.015600430685	16.85720102725	16.3997748176724	15.5331833449589	15.7184773343381	15.8773038190553	15.4767773596866	17.2694827744697	15.9258162368	15.2426622137224	14.528111428753	15.8910446449696	15.7934835609465
FLDDLGNAK	2	O95816	NA	NA	NA	NA	13.5010747426915	NA	12.61575382128	14.20932982163	NA	NA	NA	NA	NA	NA	NA	NA	NA	NA	NA	NA	NA	NA	NA	12.6982171342758	13.7637946869859	14.6078973622269	14.104583330636	15.2813781569226	14.0396852857662	13.1999308293258	14.1936439821454	14.2223327158297	NA	NA	NA	15.8617230225759	12.4012401173926	13.2125767347961	15.2681318808181	16.4040930291192	13.3204509614297	NA	14.4153064676987	15.3142950146378	13.8460232037706	14.1288160872336	16.2321865614777	NA	15.117826323945	NA	16.9747728640251	NA	12.8991389589991	NA	15.72658147042	NA	14.8297275562525	15.2817146765639	14.8015128076815	16.5481141344165	15.5157477230469	NA	15.6536249464709	16.0882523219959	16.5751974732222	13.3084717760339	15.7255113592925	15.704433030873	14.7507507848464	NA	15.8952919866697	NA	15.7668533571322	15.1781855905817	NA	NA	13.1464052543067	NA	14.6942901384063	17.2580807435872	15.7736052940916	13.941302698261	13.8366458330996	15.995425158563	15.6037457822984	15.9087005905885	15.6644120231505	14.1720056330468	12.545197622004	NA	14.4677698193788	14.9775779458239	NA	13.9324040013456	12.2355911990181	17.9511728258719	NA	18.0641341482303	17.2090020969715	14.3152479987422	13.6452721406235	NA	14.1662323096061	14.2191399241967	NA	18.1033877359634	14.3116511966207	14.4220259700774	NA	14.8368669627526	14.5403497147891	14.7846907783638	NA	14.0178819415027	16.5960604100358	NA	13.8533274474042	13.5473544504437	NA	13.457741999489
EAATAVEQEKEILLEMIHSIQNSQDMR	4	O95816	13.8604707164884	14.3706060903373	11.9467262029068	13.3075616994684	13.7803996220306	13.2017491838382	12.4114399555819	14.1573631652217	13.6481489763933	13.0107510325564	13.1985243503991	13.3492301949016	11.733759547025	11.3913950871518	13.6526919480999	14.1391966978998	NA	12.8463182122464	14.5093596022497	10.1532641591517	13.1039174373484	13.0743776020802	NA	NA	NA	NA	NA	NA	NA	NA	14.2138378730368	12.2158046735718	NA	NA	NA	12.6038349731859	11.7735637505823	NA	NA	15.2404425617065	11.9565228047342	11.9523002389978	NA	13.2595257191754	11.9746282895387	10.5338819741686	12.8592310179236	NA	11.8942450608675	14.805886020422	15.075760762809	NA	NA	10.5915121877677	11.0551378122953	NA	12.9315992756283	13.999682244794	14.1382366697181	12.7418500464534	12.6967489211066	NA	12.6660217267871	14.5696259129401	12.9767504548289	NA	13.6027600610021	12.1942073291566	12.0263167349383	11.3102683304178	14.086751804852	12.9989135209091	13.4812787643094	12.5616429259673	13.1732609559026	NA	NA	14.0688057361881	NA	15.882225811425	11.8057854505146	10.829261035578	11.7078252637371	13.2925536568876	13.1122411631907	13.3081282080007	12.8650581291882	NA	11.5664233849898	NA	12.5541522007428	10.4814742809937	12.4038942924803	NA	NA	15.8544538252957	11.4749715250768	13.9984190814526	14.2788052176979	11.7355390225247	NA	13.4024587768235	12.1469017032638	NA	13.1985822492025	15.0064189423768	11.2314201211866	13.0867736558796	14.0098903529067	13.037857150892	NA	13.5126411927802	11.8766691729415	NA	14.1554606498181	12.401712279178	13.4736869621663	12.5072520342616	12.3817523735564	13.8892441263033
EAATAVEQEKEILLEMIHSIQNSQDMR	3	O95816	14.7056862571722	14.1763319340276	NA	NA	13.9506296502937	13.5851520283891	12.5558859580158	14.3215574576789	14.2645383663224	13.8300019428375	14.3774109410231	14.672497289901	NA	11.8850035110783	13.5008702861201	13.6712524680469	NA	14.5428941736431	13.8713598340686	NA	13.0999259773635	13.2717849983252	NA	NA	NA	NA	NA	NA	NA	NA	14.722943849183	NA	NA	NA	NA	13.2777475156695	NA	11.8192977650476	12.2433907172932	15.0034285926665	11.6997636828102	12.6999267868452	NA	12.9021224979564	12.1064255475351	NA	12.7293953326736	NA	NA	15.1992726728868	14.8425177487903	NA	NA	NA	11.9186501932503	NA	12.487162459629	13.5655046711755	13.7368729299156	12.8387326905638	12.5477222243886	NA	12.9477504486471	13.9358001425701	12.9273981947879	NA	13.5204788336457	NA	NA	NA	13.897885626661	12.7653040789675	13.4681212757449	12.4765093678974	12.7679543411976	NA	NA	14.3925113620556	NA	15.6493234141146	NA	11.5269529114064	12.7931147618813	12.8302815296978	12.670906059591	12.9416088869736	12.864553572122	NA	NA	NA	12.6649359202784	12.1714047946224	12.6320932327925	NA	NA	15.147740301355	NA	14.0083424422694	13.9338902316833	NA	NA	12.8834995383584	12.3125459139557	NA	12.7230173694939	14.4041232207644	NA	13.1090305946854	14.148315140958	12.4085604681047	NA	13.1319526034507	NA	NA	14.0365118402916	12.3076327729487	13.9694593234573	12.8891389971495	NA	14.2095597069805
LLESLDQLELR	2	O95816	15.1582654477369	16.4055695103243	NA	15.2358188103205	15.023017102086	13.459611347898	14.3683412983953	15.2613012907021	15.1572479258478	15.1763043680138	13.4964998515318	14.4001138367627	14.6754734499031	NA	16.0546812547474	15.1852643475906	NA	15.152999713768	15.7687218608878	12.9198548862646	15.666786778351	15.68392924838	NA	14.8022655799529	NA	15.6637628762312	NA	15.6486814601258	14.8588812438118	14.2497460889158	15.3389205941163	15.8909504251915	15.2129746340037	NA	15.3860934219683	17.4777157524882	15.5302270195608	14.8536882602316	NA	17.8637332273665	15.0440948839195	17.2601842976179	15.9881321745798	16.3229619457966	15.4135581182963	15.9962008338701	17.3699299639408	NA	15.7212922562647	15.3699871875445	18.5250883243401	14.0016739763202	NA	15.7103639294095	16.9467169549448	14.4942979621464	16.1294175125889	16.6161056706946	16.6744601076687	17.1817021260323	16.2802316879219	12.5124030457118	16.3996526582608	16.7499649997203	17.7488260799026	14.6967070056639	17.1337964684372	17.1342854606685	16.320543818668	17.6834764688242	16.9378954351437	16.1957366883739	16.6770520310629	16.7438422844701	17.0766630235843	14.1481863656829	15.4144998860131	15.7455703850786	15.8104751809942	18.6629500910913	17.0443794772301	15.6223403970134	15.5230934994546	16.9737212427295	16.5606117616117	16.6069618473677	16.6052521697129	14.3178829756372	14.027243916632	NA	NA	16.0450321035413	15.5525237108979	15.5722487354284	NA	19.2071374885371	15.983960665068	19.242527358114	18.3755438595656	15.7573566235199	NA	16.0958919246872	15.5547792607537	15.8900367365916	16.4414593667406	19.2934171350567	15.8433132763245	16.137056627082	15.7688405584753	NA	15.658000806735	16.3668655750831	15.432494709536	16.1007809109567	17.9420373759241	15.9962321706022	15.3670454935748	14.557210604719	NA	NA
FQSIVIGC[+57]ALEDQK	2	O95816	11.8557288638672	13.1556947430583	NA	13.7998990065073	NA	NA	NA	NA	NA	13.6575446406074	NA	NA	13.1310941378063	15.2782001422761	13.7075115862261	NA	NA	NA	13.3339174029843	14.0707791314331	14.2164570410383	13.9529621397927	NA	13.2848725489135	14.2664071382817	14.5619556039999	14.1955882973807	14.4527595482106	14.0422166045801	13.7998631437539	12.3511807178857	13.9797541896045	13.1689721108699	12.4851636903665	14.0664627893096	14.6545625108907	NA	12.9654509130581	13.9221484839278	15.4322584985718	12.6358882315558	14.4760022840613	14.1626369186093	14.4029653879924	13.5577317342134	14.2917851502519	15.5549713855636	NA	14.7606627323618	13.2619446548339	16.6649242995201	12.5466051422683	12.4060987312593	13.5496564133175	15.302278279123	NA	14.226575431966	14.9435753038107	14.5921199854413	15.7809884720399	13.8398713768781	11.6686301505302	14.4906794125062	14.6980737798867	15.3932308876123	NA	14.7471867115086	15.2401185060597	14.0810164572157	15.0400456604496	14.7399047985773	14.1716401627757	14.8627135973832	15.0337999964919	14.5805629075879	NA	14.175425675405	NA	14.5315064722558	16.6538517626602	15.3265707509335	13.8863501831935	13.5268057346123	15.2763765141549	15.1291000203508	14.9794461697428	14.7061310371928	NA	11.6697610642236	NA	13.9574698280213	14.2527672365286	14.4486476716568	13.0074945598342	NA	16.6542587296739	13.8624979643419	16.8481425506203	16.3035956703435	14.1722011613805	13.2094110822385	14.4246279864439	13.2680609971128	13.7960843297657	14.3061511151586	17.2669293532039	14.1991454649473	14.2576836709649	13.8876777531527	14.2407098442638	NA	14.6814851900325	13.8383541324111	14.0541574120642	15.7880259379989	14.4640561187966	13.1564312085404	12.6420311352993	14.1304080328143	13.075804211742
FQSIVIGC[+57]ALEDQKK	2	O95816	13.6465652998553	13.8280938902362	13.070754604942	12.4656877003109	13.5914238967683	13.4181257934308	NA	14.1934476405979	13.4622383396705	NA	14.4272856377421	14.6167837733135	NA	NA	NA	13.8693274810981	NA	15.1618526721366	NA	NA	NA	NA	NA	NA	NA	NA	NA	NA	NA	NA	14.4611137999595	13.309073449671	NA	NA	NA	NA	NA	NA	NA	14.1434925238475	NA	NA	NA	NA	NA	NA	NA	NA	NA	14.0289580119064	14.9165668165974	NA	NA	NA	NA	NA	13.7476182076754	13.7371893033356	13.5721269331389	NA	NA	NA	NA	13.7416539847026	NA	NA	14.4475391748402	NA	NA	NA	NA	NA	13.9032782478367	NA	NA	NA	NA	13.8014450483739	NA	15.8976388167698	NA	NA	NA	NA	NA	NA	13.999542031105	NA	13.8280042505777	NA	11.9895858803171	NA	12.3060303871513	NA	NA	14.4001801753192	NA	NA	13.8134662401462	NA	NA	13.8650069127708	NA	NA	NA	14.8656136032787	NA	13.4916097514172	13.7333106669527	12.4945883529228	NA	13.6067968833372	NA	NA	NA	NA	13.9281102465467	13.582457752333	13.9514042366539	13.2713958430306
SHLMSLYSAC[+57]SSEVPHGPVDQK	2	O95816	NA	13.249186586794	NA	12.3409816771351	13.4735801635447	12.949995122696	NA	13.5505751212548	NA	NA	12.9398211568578	NA	NA	NA	13.5781798534164	13.7569249569976	NA	13.1466393836112	13.8831055140691	NA	13.4590709752164	13.8783688467413	NA	NA	NA	NA	NA	NA	NA	NA	13.1351346935666	NA	NA	NA	NA	12.5789329322889	NA	NA	NA	14.5682328723836	NA	13.3619343287657	NA	NA	NA	NA	NA	NA	12.8894865469548	13.8149997390017	15.8833112307093	NA	NA	NA	13.4080912205914	NA	NA	13.4434845512043	13.7561359521991	13.3106299831395	NA	NA	NA	13.8149521961841	13.2124406128058	NA	13.6229164339629	12.9090561577778	NA	12.8212963785327	NA	13.0079758157158	NA	13.2125123686857	NA	NA	NA	13.2138987383868	NA	16.3948809080708	13.6165173223471	NA	NA	NA	13.419006258352	NA	NA	NA	NA	NA	NA	NA	NA	11.8817472535449	NA	15.0192524920278	12.2676260905217	NA	NA	NA	NA	NA	NA	NA	12.3839185220342	NA	NA	NA	13.5564352304688	12.4153339052475	NA	NA	NA	NA	13.8418710241384	11.7287148684162	12.6906261357667	11.9213596225993	NA	12.9212555018372
SHLMSLYSAC[+57]SSEVPHGPVDQK	3	O95816	NA	NA	NA	NA	NA	12.6542745755253	NA	12.9718990211912	NA	NA	NA	13.2451917863532	NA	NA	13.135800809829	14.8304193706153	NA	NA	13.4792533995657	NA	14.6440708788602	14.8228025226849	NA	NA	NA	NA	NA	NA	NA	NA	13.3989877652037	13.5984460122757	NA	NA	NA	NA	NA	NA	NA	14.988618487103	NA	13.1656831485678	NA	NA	NA	NA	NA	NA	14.1446361392583	14.4391814379545	15.7108006237031	NA	NA	NA	NA	NA	NA	NA	13.8987808580436	14.5367750604517	NA	NA	12.5200856754416	14.5129759492152	13.9321377775254	NA	14.3435566201805	14.3315124117396	NA	NA	NA	NA	14.3262313053645	NA	14.8618339957786	NA	NA	NA	13.570768968677	16.2778496445268	NA	NA	NA	NA	NA	14.0089571699094	13.7440180231722	NA	NA	NA	NA	NA	NA	NA	NA	15.121858547201	NA	15.3728575401367	15.1018140371722	NA	NA	NA	NA	NA	NA	16.0181885215519	NA	12.7283299027982	14.1579622546701	NA	NA	NA	13.1358328042446	NA	14.9226681072325	13.9931290219991	13.7576149277478	NA	NA	NA
SHLMSLYSAC[+57]SSEVPHGPVDQK	4	O95816	NA	NA	NA	NA	12.9950576101491	NA	NA	13.3152554111094	NA	NA	NA	NA	NA	NA	NA	NA	NA	12.4296696718131	NA	NA	NA	NA	NA	NA	NA	NA	NA	NA	NA	NA	13.8408615279854	NA	NA	NA	NA	13.6679531605711	NA	NA	NA	14.1481926317077	NA	NA	NA	NA	NA	NA	NA	NA	NA	NA	13.4345149183287	NA	NA	NA	NA	NA	NA	NA	NA	14.212024871942	NA	NA	NA	14.1617800405399	13.9264045920768	NA	14.3577718108374	13.7406400065981	NA	NA	NA	NA	NA	NA	NA	NA	NA	NA	NA	15.3793395553343	NA	NA	NA	NA	NA	NA	NA	NA	NA	NA	NA	NA	NA	NA	NA	15.2785030643909	NA	NA	NA	NA	NA	NA	NA	NA	NA	NA	NA	NA	NA	NA	NA	NA	12.9527934289586	NA	NA	NA	NA	NA	NA	11.9193294061467
EVDSKPVSQKPPPPSEK	3	O95817	NA	13.1857399323435	NA	13.7031454616703	13.3985219711979	11.9136723943725	13.9544755251135	13.0380165194392	13.0162144394338	13.3151866041186	9.7948684594094	NA	12.6485090804891	11.3997273570552	11.9354780161577	12.2587339908428	NA	NA	12.8555357771438	11.9233580235219	12.9499578023771	11.8930794661389	12.0655412362508	11.9012129954728	NA	NA	NA	NA	9.39670492271278	NA	10.4478866494322	NA	11.9152192968136	11.8890450976475	NA	13.6791495863198	12.3662948327012	13.3005071614267	11.1853482534376	13.9355741294348	12.5810953549305	12.6300196440192	11.1493447133004	11.2161028848297	12.8534007328504	10.6099034827266	11.7758691802334	13.9187067088392	11.796058827991	11.5046103280754	13.5243897447021	11.9953426848026	NA	11.1420797877147	12.1571832060363	12.6874144345639	NA	10.7840624580274	11.0335620651225	10.3296011015007	NA	11.4787941676514	11.2963944102206	13.7606804593677	13.5364160049633	13.7299390972709	13.8019976070625	12.0178795195414	11.5779082329573	12.0514595559202	12.44509864241	NA	12.4324170753105	11.1995643744231	12.3971217545823	NA	11.9962962358488	13.5410404560179	12.9847140985492	14.9275775528462	12.5046683657391	11.2179843282002	NA	12.0991737960748	12.0849419918253	NA	12.52198552201	11.615946346728	NA	11.9102652093518	NA	NA	11.7589466190535	11.6149297838064	13.6324900666375	14.558272590909	12.3108480792483	15.3694427789678	14.1226439730076	11.9312621812484	11.0144011096415	10.4819261447127	12.4484642667239	NA	12.184516447569	13.6097455391693	10.9252287709159	NA	11.7131974059068	12.1097915835768	10.3528724026122	11.947522459929	NA	10.8210034838588	13.3694169879935	10.7969220275617	NA	NA	NA	NA
EVDSKPVSQKPPPPSEK	4	O95817	NA	11.8901545905997	NA	12.8806479462345	11.8389272638597	10.0553303072979	13.013169922355	NA	NA	11.7584951042925	NA	NA	12.1103974336656	10.8118741570248	10.847765674208	NA	NA	NA	NA	NA	11.7991129009018	NA	NA	11.5250595988376	NA	9.43425594036602	NA	NA	NA	NA	9.6160796290596	NA	10.9412374882861	NA	NA	12.7969676304542	10.9609341637735	NA	8.45276249727266	13.1602059260425	11.4101692013928	9.91234382351375	NA	NA	11.1159109127855	NA	NA	13.3797393513195	NA	11.1384182861937	13.2298583774923	NA	NA	NA	NA	NA	NA	NA	NA	NA	NA	12.0034638790405	NA	12.6376382595134	12.5915061251383	12.5519283678482	12.4867642946083	NA	NA	NA	11.2532559590759	NA	NA	10.1180292333235	NA	NA	9.77968326415031	13.1014321839584	12.4960154830589	14.9610203641365	10.4515523221122	NA	NA	10.701195599089	NA	NA	NA	NA	NA	NA	NA	NA	NA	NA	11.8032373193669	13.7314575443743	10.2136813033122	14.9803477482066	13.5570596842225	NA	NA	NA	10.3876200232633	NA	10.0743379752206	13.7356169354329	NA	NA	NA	NA	NA	10.6727190699351	NA	NA	12.1225706895415	NA	NA	NA	NA	NA
VQGLEQAVDNFEGKK	2	O95817	11.8876979944077	12.1724262411706	NA	11.1104671999893	11.6290004961092	12.5788723635611	12.7923745223377	12.2612760214355	11.94924765407	11.8765630275157	11.5719892249378	11.4959097479646	NA	NA	11.8451150430423	12.3180328043597	NA	11.6083510573132	11.2879932131079	NA	11.0054738162727	12.0101062904701	10.2446436877547	NA	NA	NA	NA	NA	NA	NA	12.4323974139424	NA	10.1781398360662	10.686566481131	NA	NA	NA	12.0902275195638	NA	NA	NA	NA	NA	10.2234573438626	NA	NA	NA	11.5661324142228	NA	11.4771734910213	12.5692437553771	NA	NA	NA	NA	NA	11.7115434025467	11.0808411713706	11.7245890345433	NA	NA	NA	NA	NA	NA	NA	12.3151010522721	NA	NA	NA	11.7118087252089	NA	NA	NA	11.0437215670413	NA	NA	12.2746046291902	NA	13.376700123265	NA	NA	10.8945121647971	9.83629045864405	NA	NA	10.1149045896532	NA	NA	NA	NA	NA	NA	NA	NA	11.8699824718368	NA	NA	NA	NA	NA	NA	NA	NA	11.0884444325887	11.2509691714673	9.54711802870882	10.6638046035092	12.0483318752799	NA	NA	12.0776054778098	10.6877539833997	NA	11.4816912380264	NA	12.3255983594945	10.6180419042337	NA	11.0157942101353
ALFLIPR	2	O95819	14.8700744195277	15.6346436520694	14.9854222443116	15.4014043114881	15.0807676199812	15.1812368302282	15.6145250253714	15.3216186741597	14.9775747638517	15.0380279154159	14.591893993643	14.68284915622	14.8378151536882	14.1686258229624	11.7726422978073	14.4239365477395	13.7182978325682	14.362645592946	13.823053518291	14.2636793862764	14.6196426075312	14.5848727676532	14.1518616997217	13.8588539189471	14.9273716608867	15.0684036012468	14.9447373352129	14.6234909144827	15.0204939515404	14.9071483651119	14.3720395044687	13.2755919289395	11.7357528533418	13.7489357460851	14.1216728700291	13.651450003635	14.6576772516439	14.5841992891264	11.4784760240857	13.4745507215468	13.138485088113	11.0064064243319	13.4123831093219	13.407223596576	14.2646196705631	13.5696050944856	13.8616827768217	10.3568196332259	12.7340897130559	13.6971881179011	12.9884152395933	14.2785791352826	11.4460318743154	11.6954729774244	13.2606867170619	14.3143984963149	11.7258776514394	12.2717757549664	12.8191283210532	12.6863158553469	13.4309124952036	14.1172520055106	14.2486252038288	14.3814460757653	12.6691363037548	15.2035519601818	13.9767011719687	12.346025710648	11.7882988628793	NA	13.1996919253536	12.1585759670441	14.0137243656996	15.1683664750688	9.80097379727639	12.8877563880387	13.56814091734	14.5414780133271	13.1506798954585	14.2751886033125	14.2329299731855	13.15409708208	13.5063744562528	14.7669194999746	13.4544517392916	14.2236840102395	13.6526420668325	13.5732600326838	14.0076835834076	15.01459885761	12.7320657546056	13.7525322803095	13.2871768513921	13.888949970653	12.2566889305666	13.8717972134167	14.7038890198231	13.572137079605	12.8989119700565	14.6496530020792	14.6682876899286	13.9049928239595	14.444707687889	13.5728319430176	13.5537467995975	13.0562219410848	12.9774706123744	13.4471905658525	12.7502150774043	13.6554630139551	13.2070308197768	14.5007350096103	13.2027460371594	13.6473134129476	13.9611730299868	13.3714776541528	10.7332034516529	13.67799788458	12.3468376747258	13.9681609952383
VFFASVR	2	O95819	14.7375509461596	15.8455395045345	NA	15.8142362333266	15.4642998422769	14.8409111485866	16.1479813127674	14.6921052094554	15.4616516881697	15.2131778646597	NA	14.0595150176523	14.8062712267967	NA	15.0750275305788	NA	NA	13.9062141749685	15.4637346768836	14.6847996078604	14.1521526276369	14.6973004598266	14.8779737371213	14.9678673605558	15.3958371456518	15.2628585659583	15.1351619760459	14.5300720086797	NA	15.4300887023213	14.803653481529	14.7579513309898	NA	14.1848657033282	14.7333407065947	14.9345985042944	14.8061715392062	14.6559594739191	14.5940002149171	13.6319852337115	15.3282159659292	14.7251998338086	NA	15.4351405367371	14.6870526619732	14.6135756142799	15.2589372073815	NA	NA	NA	NA	14.4815461156944	13.880898848131	14.2326112422863	14.7456952666788	15.4287109896513	14.6080663112893	14.7242821023349	NA	14.6557835244139	14.2212902331756	15.0724070320869	15.061904060945	15.2146795608024	15.341422898963	15.0423088118696	15.6078967208673	15.4842298382307	14.6377586581641	13.7881330469098	15.4532540464164	15.2903459530026	15.1489247239617	15.1361442349654	NA	NA	15.0238308808665	15.179345043983	15.0348026211202	14.0781956948528	14.9329848220408	14.565906048978	14.717742258399	14.6799147925764	15.1443762608706	14.4383948625769	14.8257640561765	13.8018186348427	14.5387425718355	13.9871092672591	14.3018379257961	15.1762667139143	14.6320071085638	15.1067544808035	14.720678294032	NA	14.8431988219671	12.2232684419185	14.2760660360533	13.6479340864365	14.8265241279762	NA	14.4638916125437	14.6667355798601	14.5230473506512	NA	13.4775618370069	13.3024267107761	13.4284226339859	14.0075405192857	14.1166524971234	14.4649718458075	13.2553367681991	13.3619655478968	NA	13.6388080667937	14.4499953823387	15.0369684752574	13.7471673024837	14.0146062941341
LVDFGVSAQLDR	2	O95819	13.8390319838209	15.3135965346547	14.9333395083838	15.871385803474	15.2297809183108	15.2280300505209	16.1785387987857	15.5515121056262	16.0717413173315	15.821504967442	15.3057201658961	14.980109649128	15.6643051139433	15.4759747272998	14.4880698893823	15.3215572101008	NA	14.829935065301	14.6957645093251	15.3641652514669	15.9308536157753	15.9043646463226	15.9106129517124	15.6802050095904	16.4410770667378	16.6062409596275	15.1714151638326	15.8787052953014	16.1916480159204	15.4137214175697	13.7012095239289	NA	15.0709410815953	15.6583196687467	14.4990760802023	15.3682214550896	15.1968387683815	15.5232079765243	15.2073621771051	14.2755262032147	15.8801776111774	15.622557467958	12.8638776849811	15.5946089474662	15.7960049388775	15.3040672738424	NA	NA	14.4692373926665	NA	13.2041146066865	14.6177263916654	15.525460941372	15.3518274370312	16.1430149971785	16.2588810609205	14.2946083221881	15.0476269784369	13.7321494279233	15.538704447004	15.0577229399892	15.0255509023941	15.7989756880881	15.5260642598042	16.0356032399655	15.8507523969999	15.7919812182248	16.0427402088593	14.7668481014457	15.4713592561011	13.6423454340945	14.4186042574581	15.5883380533702	15.9078994166194	14.7353948202191	14.1941054477859	15.1616354415721	15.1738917285241	15.9692732699779	14.3643270547566	15.6936582541685	15.8603540737534	14.7249199546892	15.9918122432615	16.0678766826036	16.9426469338882	15.2698776091078	14.5350325366565	15.6188026479017	15.9824327871876	NA	15.6038638816889	13.3712910308153	14.4335179765133	14.6620667171807	NA	15.0798932485234	13.0455144539297	NA	15.2706935174258	15.6297319567335	13.1492975728335	15.6654611331558	15.3756906035494	NA	NA	NA	NA	NA	15.6394685064769	15.8150834865973	14.6588765435458	NA	15.2867169911021	14.7557442297295	NA	NA	NA	NA	NA
VYYLSWLR	2	O95819	14.409862127145	15.0650601446521	NA	14.3522942386829	NA	13.9355976544656	13.9067981403419	12.5827596621809	15.1042467392289	14.0627230926449	NA	14.6302181495857	13.92184659847	14.0025484842557	14.8923664075195	14.3033654246537	NA	15.1510654951859	15.7336073920243	NA	14.0107931631546	NA	14.4095432323702	13.6412073317105	15.0409212129115	15.0243063255789	14.5553907992411	14.3169495990287	14.4885039372451	14.4897991438591	15.6303200030614	14.9231089870749	15.3742204305635	NA	14.1363253767474	NA	NA	NA	15.1541586874673	14.9625316952588	15.0976092223966	14.788373740966	15.1167417504942	15.3908183118696	14.5964283092399	14.0332997511718	15.0001704290813	12.2337954348879	13.5242854241227	13.823341395354	NA	14.3532258379085	NA	14.3800878258108	NA	15.5653215532898	14.7363067669945	14.819096333182	14.1945385094534	14.3350389586043	15.2091254643394	NA	15.3137736631804	NA	NA	NA	14.3340849045912	14.9733533793494	14.5812210346036	NA	15.5376179612929	15.4241649413316	NA	14.4131040593526	14.7745783045468	13.1006226895291	14.9714222614012	15.3511842101518	14.8627043162484	14.362350225975	14.5564241289705	14.3635721130133	NA	14.8332202107202	15.1905957694194	14.3084491477199	15.138863675983	NA	15.0285756694055	14.4949431587563	15.1935696020811	15.1485183813491	14.7858500365784	14.6694126053318	NA	NA	13.8786379225594	NA	14.0902281012254	NA	13.1812669841002	14.623219904278	NA	15.6801308706436	15.1666391136324	NA	14.79533384126	NA	NA	14.3847374972019	NA	14.893671145182	NA	14.3588937467809	14.7071149555701	14.57821727946	13.1289425854946	14.6558472184599	14.3501557023718	14.5680668634181
ASEQVLSLVAQFQK	2	O95822	14.0209049095403	14.6444990720995	13.9568806894366	14.9406485379372	14.948206648747	14.569377932423	15.6028676626664	14.7512460155289	14.5890869629931	15.149912981676	14.2140172353112	14.5614779596	15.1859048873815	15.0559157644315	14.0196545807819	14.2588885351101	NA	13.8926950517625	13.4820409564057	14.9849556923482	14.3874247377837	14.4591112531392	14.8057049978515	14.6843811057819	14.6661193345576	14.847399507477	14.2829007040915	14.5102136409897	14.5555386723899	14.7284210443782	13.3660172297308	14.7869447369083	14.0501143258553	NA	14.5782172090932	14.0408391940693	14.6308890205243	13.5182663484003	14.3015653426434	12.492932721005	14.102496397867	14.4058485532399	14.3465430557887	14.5149891694573	14.6243181772816	14.9725192308157	14.4193166277262	10.5613856414549	14.2585807749701	14.5459312205314	13.5352694074594	14.3882076509329	14.6131369796757	14.109050116809	14.6634758926122	14.6220735732955	14.0690508659935	14.2623017080005	14.1489021925586	13.127629181139	14.6874381754183	14.534578177162	14.5005571558335	14.6792719467706	14.1945605973755	14.5095600542009	14.0571300118003	14.4919529038414	14.4998013219872	14.2243549060748	14.6490817794711	14.3047365545562	14.8173265508981	13.4825802454959	15.2164356293834	14.9901411002824	14.9966712941462	13.9847322594072	14.7361054332152	13.4524097031457	14.4828801599377	13.9611638337428	14.3642675675638	14.2921282899005	14.4499864315409	13.7979809823935	14.3926661588826	15.3210894699247	14.0849241171353	15.5123058405894	14.5859575815436	14.2631710628564	14.9604619165707	14.4301849893081	14.3763603459265	13.7560713161393	14.6999929231508	12.4149592075277	14.1151881356015	14.4041706954482	14.5916660496199	14.2037228713978	14.8295838714551	14.5304064710025	14.867148395368	13.3697335307603	14.4353615040256	13.0815257489804	13.3690352635158	14.1935910612108	14.5787260385758	14.4367637172398	14.6168023898584	14.3334988973578	13.8809023369325	14.3373197878131	12.470880341857	14.6718595408122	13.2590804141577	13.8552142193647
ASEQVLSLVAQFQK	3	O95822	12.2279796212261	12.9035319404636	NA	11.9322944690311	12.2546929339934	11.8430705235038	12.6075881101095	11.8357694547355	12.5068524065736	13.066854692537	NA	12.1074221881862	12.6782923208493	NA	NA	NA	NA	12.4051336389805	NA	13.1322372577715	NA	12.4071503848375	12.4712527734255	13.1170496292305	13.6822631171662	13.5714869012548	12.9710175985593	13.0667836936929	13.0186606023359	13.4173151828213	12.2976407830716	13.290033535582	12.4571093152932	NA	NA	11.6065045727178	12.3061266028602	NA	12.2745199799713	NA	12.0991755851009	NA	NA	12.6242830320019	12.1660651470052	12.8200049996093	12.3194776305064	NA	NA	11.6963290904529	NA	12.6739255237778	12.2530190677135	NA	NA	12.655533631059	12.2551853539606	11.8998562564113	NA	NA	12.8161363833313	NA	NA	NA	NA	11.9572715715041	NA	NA	11.920434451048	NA	12.6507784328843	12.4501499367029	12.4379170514541	11.5945953514511	13.076777966993	12.5547096584951	12.6140565778086	NA	12.342005036653	NA	12.6395313311742	12.2830238893446	NA	12.339048944368	12.1415499400638	NA	12.2910729843668	13.1667427873977	NA	13.2130553418005	13.1963177217414	NA	13.1676377414886	12.6994510107529	NA	NA	NA	NA	NA	12.5719820336094	NA	NA	12.7799873693883	12.3985177957814	12.27699820843	NA	12.6897259061104	NA	NA	NA	12.3914777745851	12.2407300547879	NA	NA	NA	NA	NA	12.2498089615605	NA	NA
ADLLEAQALK	2	O95822	15.7320585021014	15.4349495094731	NA	NA	16.6668064226333	16.1081788323238	16.5717418159388	16.4200599986582	16.0036841496785	16.087707555106	15.3712704232585	15.2625789102716	15.4644306864978	NA	14.7442064479346	15.3576345313787	NA	14.6818687793708	14.906303210659	15.191002368578	14.8027305557148	15.4538098901524	15.488631351972	NA	15.7087685625632	16.1085019887209	15.2970956682763	15.8554454567008	NA	15.7086957570614	14.8998026183212	14.0068641057318	15.0407138381664	14.7654687314829	14.4235127673035	16.2635086422157	NA	NA	15.1636955436255	NA	15.1605595330792	14.9141074955724	13.6382294950392	14.8211095955897	14.9285792024442	14.7772691774597	14.9318475144176	NA	14.580550756656	15.2856949563397	13.9449190131656	14.9764216032128	14.7666961133173	14.4162450484381	15.0430947404108	15.2423873359856	15.0650339310804	15.0529121561225	14.355561959482	NA	14.9116874538101	NA	14.767978158529	15.8237668813413	15.9194133634417	12.0369649304176	NA	NA	14.9569658762663	15.2089795466547	15.2885324610321	15.4561025778486	15.2958991535753	14.8675591101959	15.7633988883072	15.0875952800102	14.2980393810912	14.8108186994304	14.7378765951569	NA	15.1460667108974	14.3502569407185	15.1718324594903	14.9443170871301	14.8931618545912	14.8746963880858	14.1690480873489	15.8223647116594	14.6846073737144	16.4316989135161	14.7301547864786	15.1966178092149	14.4362253857024	NA	16.101814465758	NA	NA	NA	NA	NA	14.6398486936641	13.1619417983216	14.3952166313181	14.3262285819429	14.7578850208301	NA	13.7508523602874	NA	NA	13.6940555404101	14.4039131296969	NA	14.34613807114	NA	NA	13.3552646525807	NA	15.0592414047191	NA	NA
ISEAEAVHPVK	2	O95822	14.3097883072101	15.9551165164777	NA	15.5923267980375	16.0555712644687	14.8069005349027	16.4045873684663	15.2241218024847	15.5721931986705	15.353930419914	12.8731127185016	14.8453276194728	15.1322372293439	14.7537984648641	15.5184749347139	16.6817838421511	NA	15.1367939041291	15.5188742184417	14.9226636336985	15.4292113495031	15.4140746296144	NA	14.2142223052942	NA	NA	NA	NA	12.1004216067354	12.4693624861597	15.0118583727307	14.4788484108043	NA	15.098270873587	NA	NA	14.9713679375744	NA	13.494568075796	15.8852533539223	13.9733397401024	12.6564163899024	11.8197242145488	14.3718151230604	14.1276469591606	12.8098440391297	NA	17.0553054878618	13.7811147119865	15.3710094633636	14.4601436807162	NA	NA	NA	NA	NA	15.0793761952043	14.7105997478629	15.5031095624444	13.8387871023979	13.7062430872641	14.5613910157023	14.2100475104706	15.6838945521634	NA	14.4548377416548	14.7454667415289	NA	13.3424664383236	NA	14.5442519413389	15.2297728378053	14.5777109611698	13.2167210293265	12.9814907374662	13.5097927432685	NA	15.6804061286002	13.2626704569441	14.4991276008004	NA	14.0584110660098	14.2601552340586	13.5321990458926	14.3769443174632	13.2617073291332	13.9099615923632	NA	16.0506256057455	14.1946463681569	15.0489421005826	13.2061181714137	NA	13.0328976896221	NA	13.5618485366778	14.451913140292	NA	12.7822059586565	NA	13.8684384525843	14.9265285309638	14.2654938784787	13.3273039369805	14.4499991771024	13.1775633520082	NA	15.8943393296213	16.4503056454932	15.371016210034	NA	15.14946225603	14.657117188585	12.873266966717	13.6232725222126	14.5213004254525	16.1599470632725	15.5594770288208	14.7270995401499	16.8122102744666
GMLSEWFSSGFLNLER	2	O95822	14.4471859091298	14.2338091937183	14.2916551277861	14.33181157202	14.1652035795527	14.2746716787832	14.6562482320097	14.1367872830235	14.0381488055703	14.3818014515683	13.5679974581051	13.8308215597409	14.3312093733801	13.6729269480841	13.6531049631158	13.7266001076265	NA	13.7711698503403	NA	14.8438230592053	14.3310517818418	14.3964246551031	14.8374971225355	14.6585378513505	14.4360568229757	14.6358625668762	14.3530813142809	14.3305377963267	14.527591423317	14.6098333264928	13.66652844556	13.9065624045287	14.4418980093601	14.010249087529	13.8015966636859	13.7075459641007	14.0224996288907	13.4587438574798	13.8556743641206	NA	14.0586132484011	14.5436196335793	13.6311515610643	13.9388544372114	14.2595226355954	14.4729220584289	14.3616012347319	NA	14.1961034530982	13.9302640673551	13.8371226384821	14.5317950951631	14.2821735802553	14.1066178793304	14.3498023737352	14.276511429167	14.1757549115838	14.4890647076887	14.1026215921197	13.6105292141221	14.7317788825846	14.0644536384886	13.8654980469394	13.6006503725089	13.9242468795157	13.5373454264995	13.523122903061	14.2967214312342	14.2997356301036	14.3681474552172	14.4502223854314	14.1575939707969	14.4924795503618	13.5646923808002	15.4939225072309	14.4331616888941	14.2526036842748	13.6751941687059	14.4735320621379	13.4493134798384	14.4630086679453	14.1799339332046	14.5579796523079	14.191044676036	14.2773230368887	14.2462698335886	14.1672682033676	15.4000922847575	14.0022114228983	15.4979794181239	14.2141695527919	14.4440126474168	14.5158292722672	13.5319848805381	14.0160646007861	13.2329956867798	14.0123800962828	13.0640246964957	13.481334956339	13.7907097175637	13.9672441001243	13.6038004969772	13.8395803875586	13.9967252795967	14.0038024028779	12.9866536483048	14.0041722364019	13.5113326002866	13.4482657925978	13.490914066241	14.1920871784368	14.1956341824334	NA	NA	NA	13.9145278223988	13.5127181443971	NA	NA	NA
EFPHLGVFSSLSPIPGFTK	3	O95822	14.8824532438968	15.2523746083221	NA	15.6968064674643	15.6758163059527	14.4592824682399	NA	15.1005836156216	15.563179481747	16.2795273971515	13.9524142614538	14.7038538543751	15.6864767112153	13.7855726960462	15.0622363103273	NA	NA	14.4928673331423	NA	15.8806496973977	15.3557437672403	15.1788792081163	15.7586785481805	15.4001735537302	14.489383219523	14.8221684139624	14.3672774520217	NA	14.484463015165	14.633783378916	13.9659600886858	14.8550971014128	15.1106648225634	14.4589973978538	15.0606746829943	15.3692777100295	15.6340916488395	14.9648872124275	14.5795236856735	13.7775008504865	14.8950953754966	15.0429570920297	14.2372399204729	15.2580522603352	15.2095612021841	15.3285215026257	14.910035741887	NA	14.7133856041236	15.6484697296909	14.5084967987333	15.133852472872	15.2422260823564	14.6436150425343	14.9577367386443	14.9636954699181	15.0609184997263	15.0584173614316	NA	14.0944124689882	15.8858374475939	NA	14.7732825184533	15.265526176356	14.9389891670487	15.2230104467585	14.8963944836115	15.024077540632	14.9620969367133	15.2101512705078	15.83230309543	15.426985783911	15.5289610846421	14.5668433240887	16.1707135575743	15.1696358663696	15.3342377452435	15.0034817658142	15.1975149210772	NA	15.1307400642295	14.7913461803978	15.2766070317198	14.9729068077053	15.2702985830288	14.657508670238	15.0993444321063	15.9259460811461	14.5199675707364	15.9751721777573	15.0739798975813	15.1243182879072	15.6036076816354	14.9974413217444	15.4400064587152	14.0915205519278	15.3020378037695	12.4725274316737	14.5634327630086	14.8749463145133	15.1503607872023	NA	15.2107127431759	15.3557497117039	15.5479939915713	14.0333921631461	14.924631588762	NA	NA	14.9600369128956	15.4816392309695	14.8188553995927	14.5440061397278	15.1046515656771	NA	14.62182040433	NA	15.4390143804228	NA	NA
EKTPAPAEGQC[+57]ADFVSFYGGLAETAQR	3	O95822	13.5426355869907	13.1732856837732	NA	13.4164840127374	13.4317581671621	13.0023092253329	13.8022099618478	13.5083779820398	13.2711453157862	13.984223876528	NA	13.8696249022775	13.0792704250001	12.7250135459159	12.9797585497939	14.0106263539833	NA	13.3849624260498	12.8187391865298	NA	13.237077326142	13.3286500618315	NA	12.1014672865408	NA	NA	NA	NA	NA	NA	11.9819230933609	12.4056975941774	NA	NA	NA	NA	NA	NA	NA	NA	12.1680797337341	NA	NA	12.2489139662086	12.3563179275032	NA	NA	NA	11.4509155220614	NA	NA	NA	NA	NA	NA	NA	12.6717534307471	12.920616917619	12.3906370123775	NA	12.4089349347133	NA	12.1126969949402	12.3217937712385	NA	NA	NA	NA	NA	NA	13.3731675575369	12.4320682832305	13.0185217958741	NA	13.2720999406883	NA	11.4977251383614	NA	12.0985137230883	12.2973045711958	NA	NA	13.21468773789	12.0681370499012	12.9942085312747	NA	12.1594519242982	12.9129373919461	NA	13.8773745230048	12.281186639071	11.8160643176697	13.0902746290982	NA	NA	NA	NA	NA	NA	NA	11.6462852984412	13.3468309381412	11.6685470493197	11.5243344629413	NA	NA	11.1958352323751	12.0117381844381	13.1748367980951	12.4020421141674	NA	12.9751712829984	12.6571410915351	NA	NA	NA	13.2634757462765	14.1596346152079	13.5695633897877	12.954439245644
VTWTEAAGSIR	2	O95825	14.5475101436546	14.7872339031839	NA	14.7289101124914	14.7510862821382	15.033877534922	15.1340535607124	14.6391101239229	15.1881800656205	15.457121171863	14.2563364832296	14.5170357652111	14.9013311180831	15.2424059558524	14.5029452971252	14.6857571184408	NA	14.6497722546196	14.1362246764008	14.8061482254822	15.126227900189	14.7539845291102	14.9737358420362	14.7709830975666	15.1570476903955	15.0706868462081	15.2089054693969	15.115509679676	14.9956003282001	15.0884662388866	14.1267710972905	14.9321234157653	14.28468238199	14.7902937147473	14.6715978083053	14.6579840119888	15.1085824797813	15.0426757218626	15.1976274259899	15.250833678209	15.390690296249	15.2499716327767	15.3660286469398	15.0494501548814	15.0248077830323	15.0547648800931	14.1992113547423	14.5710400809285	14.6047281734686	14.3369620475108	14.557117902238	14.5483541704314	14.8487112876436	14.6456109170141	14.5319300599964	13.8516044947494	15.1755321535995	15.3005540261369	14.4981842499612	15.1430293929133	15.3355825787058	14.487152606707	14.5247430492895	14.6101486481368	15.1999173841266	14.8569257552623	14.5837874107714	15.1471725222621	14.7603611381174	14.6406575640601	15.3373054921314	14.9323330275212	15.2803916425557	14.935719959762	14.3932151501928	15.0401627620125	14.8519446971246	15.3501080103825	14.9564504608132	14.3577441658354	15.1957933291817	13.5475435636044	14.7327280817073	15.1729893316103	15.1493096986132	13.8205142343502	15.2140453254662	14.1513890250941	13.6442941487276	15.3408202866109	14.5440764955774	14.7654626458463	15.1003631191865	15.3802067754321	14.9730203133593	14.7135730379447	15.0846880451891	14.0500445757511	14.3118775112886	14.8708152055294	14.988900260113	14.496398871939	14.864120892252	15.2094155449501	15.2631812979874	14.725413430363	15.0428317744354	14.8051605855712	14.8838271466991	15.1411814146595	15.152705051009	15.3489011685828	15.1497484243642	14.8908192806951	14.695400206214	14.8514319521242	15.1183883078528	15.2564572532668	14.5638076520268	14.9931011354754
GATLAFLNDEVWNLSNVQQGK	2	O95825	12.8045148108323	13.6249901989624	13.254772371064	13.7438346535001	13.5032073061207	13.3994045998296	13.6302732803184	13.4382639870475	13.8133837772751	13.8777979569585	13.1420730491624	12.9018425921094	13.7874653164704	13.6643915180095	13.7973816900009	13.4787281178558	NA	13.2174709174137	13.4150865567648	13.407460533329	13.8985431961618	13.6413880390298	13.2999175114465	13.3859453871327	13.5794372799605	13.6925124786877	13.7569155683507	13.4049441528003	13.5713344362628	13.4758313736943	12.9517935826242	13.0645109529268	13.2130225600608	13.6173252748408	13.3660053572823	13.3396614238298	13.2804416150087	13.3282750486783	13.5187504224679	13.524152098446	13.7818237545254	13.6536563214976	13.6629886530935	13.5436002440778	13.6684974455536	13.4426810917787	12.7563740205894	12.8993825568484	13.1159031805982	13.1491956436224	12.9488602869404	12.7759479064363	13.1298580242043	13.1241187339879	12.9133159966426	13.0159576526656	13.6968290547466	13.7664701767792	12.9224595361607	13.2448829424766	13.441113267852	12.8205893611129	13.4198604348627	13.654069289859	13.4503238734532	13.1918067108824	13.3889322924936	13.2777711201114	13.1615193533016	13.2619261839838	13.768980331023	13.5484516521218	13.5822977635228	13.5131803016737	12.9420130390516	13.5274341185262	13.3200549366799	13.8513061614612	13.3338324919846	13.2717263312569	13.396787198929	12.9908829244137	13.4341628765621	13.1941190176527	13.5304336143927	12.9309573318612	13.4154970894745	12.9816758308008	12.52990137543	13.7196198298818	13.2126859322689	13.2683837219338	13.4771552091113	13.4543029367499	13.3231929555447	13.2447660907112	13.490515806415	12.3724796956219	13.0568348024857	13.0769358783849	13.4298826813474	13.354130756049	13.5726563890235	13.2068024197552	13.5119873058581	12.978031490499	13.2606645567227	13.2083550181367	13.6752163982813	13.2160866441032	13.0712374782322	13.9133348377036	13.3465120013992	13.2233546483514	13.2683123383022	13.3883099965872	13.9734566806839	13.7350901559118	13.6886448620112	13.2558434026093
GATLAFLNDEVWNLSNVQQGK	3	O95825	13.7988612587963	13.9888766942259	14.6878031949141	13.6765841176471	14.0794364893999	14.3085264221348	14.0392058013816	14.6876883312971	13.945088160741	13.7687418024521	15.0360088949393	14.5899669636158	14.1083653788807	NA	14.1009126746515	NA	NA	13.7666742906948	13.5401856150411	NA	14.2552972307631	13.5275389792671	13.6439513901089	NA	13.9429148134788	14.0210527869321	14.2781394460843	13.6566433321887	14.5162282946325	13.7961754946116	14.4728995637345	NA	14.0422955557626	13.8257389456137	14.1495708487663	NA	NA	14.1301929563328	14.0828356858539	14.2200291749838	13.983286710259	14.1596700532571	14.1716071330809	14.0832453465964	13.6755043462551	14.0489320133096	13.5550610529751	13.3877288664615	13.775355141132	13.2468115040553	13.4776126828636	13.6942033218364	13.7305601706138	14.0219347576543	13.8796679713189	13.7277502682271	13.5673046376989	13.999601088872	13.4877068373747	13.5514343332537	14.0349411511164	12.6605582299309	13.7436111279369	NA	14.4214910788792	14.2757141618996	NA	NA	13.776199361751	14.1404521571851	14.3390294761148	14.0587889841546	14.396491921335	13.7163181283838	14.5208597146414	13.9095201260776	13.8104352548061	14.0553720367306	14.2678878211391	13.6927178750155	13.9776178699115	13.6168014112029	14.1338499828326	13.8802427115029	14.0208197273053	13.9031206435521	13.6002733827404	NA	13.351173776362	NA	13.6136270834882	13.1244278070958	13.1182924760739	14.0613855246797	NA	13.7740964965822	14.0353014899101	13.5351478042118	13.7412303469088	13.9433746204663	13.8640019850199	NA	14.0549891664758	13.7629864620262	13.9072242889354	13.3880819159224	13.7407538513625	13.8116890126487	13.5462507458688	13.5633110248351	13.8158385885934	13.7575022887544	13.5862205271148	13.0693576896304	13.2527519009802	15.6181921761068	13.2345593539139	13.2377729191129	13.3167781883871	12.9121354186299
LSTGVFRPQLDEPIPLYEAK	2	O95825	13.3516499363926	13.3749735698196	13.3263064741391	13.3924142517547	13.0643694873472	12.5278935626226	13.7779001467923	12.9898588725148	13.4033409927825	13.3425951388326	NA	12.7270568233243	13.3231177067265	13.5172642522694	13.0267806101898	13.6669044021057	NA	13.4595902752811	13.1458362301622	13.0899861750281	13.6416567161912	13.1304166441267	13.0844791716092	12.8001392479057	12.42779683671	12.8047775230922	12.4877188752811	12.3452783211262	12.6069218514838	12.7253413741984	12.8830047531453	13.232714371621	NA	12.9581474085701	13.0146812722294	12.6480622074532	12.8043981626068	12.724264836475	12.9662518979581	12.4619303405211	12.9489721361931	13.1142212599013	13.0066007826179	12.9776381331585	12.9739681004084	13.1259622464774	12.1641407564986	NA	12.5953247343847	13.1347315635247	12.5932426097991	12.594585755864	12.5880597400729	12.8781830652751	12.6279196791212	NA	13.3192218485612	13.4178955332415	12.5749544053428	12.8834209655105	13.4752719574694	12.7722845601279	12.9126519707347	13.0875891278729	12.6464859132295	12.4861916635936	12.6273142318774	13.0839075749814	13.0830759024251	12.9980180988969	13.0044359434044	13.150570482063	13.3722303896647	12.8025187532067	12.5172080314191	13.0818786092194	12.5771554789667	13.7419821115269	12.711020591061	12.8981051289407	13.0285740565096	12.7156552942174	13.2398248583283	13.058979848132	12.9514511363413	12.3559087873454	13.0834470871235	NA	12.3480687852421	NA	13.2341300607079	12.7591352205941	13.4173996491177	NA	12.8299027297367	12.4347897133486	12.9342595335645	11.7839092282593	12.4688880602577	12.4388244635802	12.9595046965782	12.654710759926	13.2230903678861	12.6507228029318	13.4710958248124	12.5600158774982	13.367825339228	13.3395929746031	13.7326957733205	13.0121260493413	13.1979331665071	13.5735737371614	13.5425018061814	12.8585645049028	NA	13.1538144739937	13.5806143724913	13.2688791988865	12.6022139832717	13.4814962640766
LSTGVFRPQLDEPIPLYEAK	3	O95825	14.0863229182173	14.7272273826406	NA	15.2051499555893	14.078893068061	14.0365670902056	14.4395028186331	14.2574416471969	14.5995952645688	15.1181404660684	13.2226713208285	13.8899696327821	15.3024831403638	15.4423421326006	14.9469410921898	14.8692358031084	NA	14.4420619131348	14.7240232515642	15.8714247634563	15.2106989275644	14.752473554973	14.7897471032579	17.2760177510415	14.215935648005	13.9284830937459	14.1981270547186	14.0755874749334	14.3588427560179	14.3486296197077	14.3017466141099	15.1765049740585	14.1121586431445	15.6805639707616	15.1219800226058	14.164081210036	14.2277564494531	14.4048889029339	15.1875348075137	14.3477015374527	14.7280581004793	14.4777233359923	14.8724143831345	14.8583897603121	14.6646545432263	15.3320049996762	14.4292821743835	NA	15.164024036283	NA	14.7457015201799	15.0330535314669	14.7329005774117	14.5665298745665	14.5583000762641	13.9562837264545	14.8707992608317	14.7457664991323	NA	14.6505475733586	14.9962720326586	NA	14.3411283990911	14.3190708424873	14.1712675074421	13.7692866922952	14.6064364525287	14.3656215871032	14.5441517829017	15.1034354587347	14.6594395194446	14.8023560036637	14.7482057921242	14.4882917883629	14.4065959173265	14.5310874062832	14.2793285136654	14.8318450246823	15.044496564007	15.0103377032264	14.5106099530939	14.5073322228567	15.1606469676111	14.544920207605	14.9613115095677	14.3260475610497	14.3553994849172	13.919616781032	13.9950220753739	14.8053666655637	15.1147649492032	14.5599825431482	14.6205633816792	NA	14.2065052239915	14.1831182171302	14.2066197184304	NA	NA	14.0252441614351	14.742418009161	14.4543020767248	14.9128085691916	14.8720194140786	14.906218026539	14.656037660865	15.2625016657809	NA	NA	14.9896433574911	15.0822897677193	15.4292424205839	15.077503993577	14.7769054438911	14.4432698239291	14.4594604334211	15.0279322145119	14.3333363679429	14.0479621805634	15.0708393091843
DLFPVGR	2	O95825	13.3680200945353	13.1460878313719	16.539388827953	15.8942478255117	16.239810147446	14.4364410455376	14.2402195564535	12.3703473958865	14.2822759312593	13.9386960590467	16.4242707214115	15.8890866932832	13.3641185312043	14.8457794224365	12.678343607375	16.1155579767862	15.6789832967193	13.8933823684515	16.9919774682294	NA	13.6705625370456	13.129225811177	NA	16.2633430257116	14.2273090091941	NA	NA	NA	14.1314675646399	NA	17.0906915550027	16.9469018453481	NA	NA	16.5802238645045	16.3896195970335	NA	15.088517485604	17.0016745181222	13.0034615514833	NA	16.1423349951893	18.4396732991569	NA	12.1518953087679	17.479129617678	NA	12.3058481710864	NA	17.1387531449939	12.3897815121771	NA	NA	NA	16.3484886599236	17.6739206488457	NA	NA	16.7152606136033	17.8153399550555	13.8241897049618	NA	NA	16.6960042362368	13.9959474396218	12.8384106206723	16.4999820880725	13.5257042604202	NA	17.3770228458655	14.4518479799836	18.6624930455817	17.3591410816657	13.0537802377097	16.0313597865906	NA	NA	17.563994906431	NA	12.9649173483296	16.8626679042193	17.0166381672529	17.3425680394524	17.0677873551578	17.4140728928954	13.6974502924447	17.4104535280291	12.5018441713059	NA	13.9108740053597	NA	17.588559999211	12.5534615650369	17.561503436996	17.0143362064795	16.5334077148888	16.9136636624219	11.4378332672756	12.2200556968419	12.7654110498604	16.4961546929577	NA	NA	NA	18.1547283203462	NA	NA	12.4241478765793	13.8751729125416	15.9826335273681	16.671464341603	14.1809445685693	NA	NA	NA	NA	16.6004456517963	15.5739065593963	NA	15.4207777751802
AC[+57]ALSQINTK	2	O95825	14.071918496922	14.4358699369481	14.1128716826307	14.1050662956038	14.3699201521494	14.6228371039491	14.712194342145	14.3935898798592	NA	14.1062248481105	NA	NA	12.9100995402456	14.7246754948954	NA	14.951210359223	13.6796292249043	NA	NA	14.3237100784193	NA	13.2299272686043	13.9860807104198	14.1549907604979	15.106526288636	14.4906097184073	14.8320235650111	14.7860734660959	14.9995753578452	14.9009432202277	13.4609866658394	14.4239138752054	NA	NA	13.8267852241653	13.7248505442096	13.284481084943	13.8510569919486	NA	NA	NA	NA	14.204210439368	12.7548455382002	11.4710059745285	14.47096602169	12.4023400355014	NA	13.4671250238885	NA	NA	NA	NA	NA	NA	NA	NA	NA	NA	NA	14.0942698416804	13.466784313085	12.9173161917337	14.2209903413265	13.9213589172854	13.786294244726	14.3063313819451	14.1493485898053	NA	NA	NA	NA	14.1962669037384	NA	NA	12.987109691494	12.1565141471221	NA	12.6200401232116	12.6215132794175	NA	13.5896572055124	NA	13.4579135886075	14.2005452316766	NA	13.5523872352228	NA	NA	14.2431944200491	14.221355367859	14.3975339437222	14.6719507671995	14.0640227878136	13.8541992298664	13.1173706775497	13.9216676375732	NA	14.0581666842161	13.2476895076786	14.2916576606219	13.5288109866919	14.2234515741767	14.5939687026912	13.9400469112379	13.8896697788488	14.6817741358377	NA	14.5642682457911	13.6275150108489	12.2332730025331	14.3949305817565	14.5651072268018	NA	13.1204294998801	13.814710322924	14.1793148199677	NA	NA	NA
SITIIGGGFLGSELAC[+57]ALGR	2	O95831	18.1591755103255	17.9766709758957	17.4817080246591	18.0316220770693	18.2522787257218	17.8906076570763	18.3123471093579	18.1130868384973	18.3438913751162	18.7556896384197	17.7894330815598	18.1330700762819	18.6832838210164	18.4395215277642	16.3902990599233	18.440050259116	16.2697644039354	18.1574911368348	17.6655877213607	18.8374549868175	18.23225140823	18.5838381233392	18.7361088330204	17.9823415301064	17.9255877512319	18.2965677998784	17.9303664993659	17.8124589326071	18.059749647818	18.3410629626906	17.1398881843738	17.8751797718243	14.5078379297468	19.5228192285747	17.6040121322164	17.3078636514621	16.9719919403353	18.2065250752081	17.0836101794716	16.8323357487226	17.2980955420203	15.3767938545146	17.1099126289642	18.1498099879619	18.2325051701894	18.125193804907	18.3009687286	15.852454529783	18.1151469083676	18.6429007311687	17.582997904476	17.9982035159186	16.8076049758646	16.9535139559314	18.5562711424063	16.1307934602771	17.6587514843396	17.3297400068718	16.7885810053747	17.675175228514	17.179369103658	17.4486550938726	17.799126820714	18.254516085351	16.840038058205	18.6175458133941	17.6241501322666	16.3688350365965	16.373154757167	15.1036912888347	17.0443737622399	17.0133203528548	18.1629752114366	18.5811781839185	15.1840534327182	18.9532003202013	18.0673215225649	17.7231585946681	18.1149326203564	17.7978484896143	18.9215707683902	17.9710880150069	17.8101289828324	18.5672382700141	18.0901349962632	17.6706414491307	18.5713671734916	19.6203095368779	18.9629442213258	18.6371422773015	17.186868201262	17.8773002966586	18.0719141229076	17.934065753013	17.6295479325741	16.7193206554148	17.9806871715907	16.5292667363603	17.7345734526111	17.9039097196254	18.2758374541266	16.896616101183	18.1043235289877	18.2556842112045	17.7973926319423	17.2307495893425	17.3380345618173	16.9013677047736	16.8919453097642	18.0515048454264	17.6980557748952	18.5090639763239	16.6515379534209	18.2831418816019	16.5551321261643	18.2037509066723	16.7106588489109	18.4301914419771	16.8210033782203	17.0487992487667
SITIIGGGFLGSELAC[+57]ALGR	3	O95831	15.0024936435847	14.7676051651806	13.9853874407908	14.9858855088031	15.4349642085681	14.7919942713103	15.2747118568714	15.1375831187868	14.6456481975847	15.5285426512886	13.8281012598838	14.6877871089545	15.1372848923685	14.9107461532821	12.9534084154749	14.6216678881111	13.8018097398835	14.5320354670881	13.8390259611391	15.8769048835841	14.4275742474346	14.6780017037496	15.2384007941756	14.4888234011909	16.1521917413823	16.5052636740489	16.0249432176194	15.9566317808735	16.1981699356638	16.4772032471548	14.0705391657195	14.824558031741	10.9900651418032	15.7654143067066	14.8537534931003	14.4588377483378	14.0255000729826	15.2515852526788	12.8918408126087	13.5821487945252	13.9691202525416	9.74196912365964	13.8493179723742	14.9608745620121	14.6347330097085	14.4764106261558	14.6512462399013	12.2490428739241	14.7593577236042	15.2450985116491	14.4716858758665	15.0289774688938	13.6917566542554	13.6630715878177	15.227618577957	12.3783665017746	14.2234685983142	13.9514308223432	12.7464614072266	14.0488064509097	14.2105571927956	14.8366862374454	14.4293308787982	15.1547073228688	13.8785251430145	15.6386019778039	14.883577539242	13.0777853924391	12.3612927113179	10.5255642006186	13.9306967428762	13.7190195755404	15.1955212619181	15.0352618675433	10.6995855721876	15.6373554159425	14.8175851788225	13.8224281883572	14.9102451105274	14.3317814477555	15.959374976789	14.8210571505785	14.8059973922295	15.3845276616096	14.9368392323389	14.2989672985465	14.712470679423	16.1592987185313	15.1414190269771	15.1572826918898	14.5076622980522	14.7532764733329	14.8611439866627	15.0684519677032	14.7122201015	13.693636262662	15.3502623020638	13.3889736761228	14.4461229462	14.5945307720417	15.0305807373182	13.3530118965026	14.473989010278	15.0627758038333	14.4505500225969	13.949960115295	14.1721415680126	13.8165686992322	13.4454202390047	14.6912466802366	14.4666131594437	14.879337598978	13.0618787663541	14.6870176212356	12.8778017126803	14.4849382657019	12.4213158287121	14.8346297231942	13.0760288472984	12.9459113727207
SIYFQPPSFYVSAQDLPHIENGGVAVLTGK	3	O95831	17.3779431317767	17.5390076182486	16.9996056231448	18.0442384158243	17.80370189793	17.236848123448	18.0692820574961	17.3089323040789	18.1189270248436	18.5254531889243	17.1128665047512	17.2435290078667	18.2836394864079	17.6082695599991	17.4927770854682	17.6084778816574	14.9951512861624	17.255312769897	16.471699165647	18.1991285730986	18.0780266187605	17.562189582958	18.0225142727567	17.7309979155393	17.5476338247913	17.9328836464394	17.4797068996856	17.7528735161775	17.4235132975406	17.6086101978597	16.1004769495265	17.3358756728105	16.9993099402758	19.2765259631543	17.4380416882837	18.5349430759442	18.1773704124953	17.9897587686721	17.8218819697389	16.8941848148136	17.8147636346335	18.0067106828402	17.6987852168447	18.0608068592783	18.0433292703978	17.5191896469632	17.8895740433343	15.877758870084	18.5475202736608	17.886984707137	17.3810715305242	17.6196022686665	18.5956709172947	17.7939023076575	18.605977576312	17.2430556997636	17.6813054980407	17.5245213825869	17.823616480411	17.1492804694318	17.7403641038846	17.6310676289376	17.7178117271178	18.011594834522	17.6227645672566	18.7510124012851	17.6411313055753	17.4113435247628	17.3511750563935	17.7638641363926	17.594552179326	18.04535114449	17.9354950043669	18.1752238568448	18.4032108025681	18.5023949169542	17.3791105407175	17.4810738909847	18.1438275511417	16.8616944046338	19.0274162294572	18.142497326391	18.2958651362431	18.2578085898078	17.7192823401716	17.1905261370602	17.9400551133454	18.9844868993824	18.1024628123258	17.1334618472441	17.6453974304831	17.738682653642	17.6886679529108	17.5986995115737	18.6014919531521	16.936604787833	17.6780414383038	15.6300717577026	16.9904485430934	17.7296495978081	17.7668734631286	17.5902453206121	17.887179992238	18.1168885070413	17.9056887162614	16.383064739032	17.6107879524406	17.2229108462733	17.0757957851825	17.6726255026606	17.9571787816914	17.9635781387994	17.7512492135561	17.795191380696	17.3995496472443	16.2537444835706	16.5991990694164	17.7502997634409	16.9843977627798	17.1394738083994
GVIFYLR	2	O95831	17.7004157013835	17.7166584435299	15.7645099168745	17.6705543872948	18.1897648683779	17.4710826809831	17.9300499665517	17.6865795771856	17.8179985836636	18.0320789491306	16.3382697194232	17.3550188864167	17.3961300509873	16.9369601434218	17.0304783044729	16.6857386602798	NA	16.8216918454677	16.115368609059	16.7963147361489	16.7738475928778	16.5715575106562	16.6445833020596	16.0162554405277	16.5320212930129	16.824722130468	16.1804378277101	15.8682964645579	16.2442417449749	16.6550667393719	16.8008455157087	16.9931974124091	16.5095471795952	17.6946635295672	16.2020891320092	17.5955056227514	17.2331350673097	17.4266452506022	17.2932882722851	16.5392879874707	17.231302316725	17.2700647392217	15.8896618661036	17.3601451101864	17.5249481610485	16.3311414832056	17.2167292906897	15.6024989457515	17.1616912284709	17.0983310196181	15.8909703240753	16.4897028727805	17.5650171528311	16.7961867492005	17.3242163373781	16.7314792531904	16.5098906434254	16.7529965516902	16.67188315099	16.4680015644329	17.0611930638637	17.0857674480212	17.432837533286	17.7555254474831	17.017376414429	18.2433972201097	17.3376671454045	16.6974454092856	15.9144034108875	16.9270997037211	17.2617990449931	17.6995458126165	17.5710383067622	17.1417680562659	17.1659773279873	17.9248030354763	16.6524643825227	16.9803648139792	17.119769828898	16.2226593132503	17.4721534316997	17.0660322135756	17.3541211187772	17.1399447858793	16.8444102678041	15.6015113954252	17.3701887375868	17.945912783606	17.9778926084287	17.0979796046721	16.6713735782555	17.3494697384575	17.3710188411479	17.1227726270936	17.9529594849029	16.4624645168943	16.9075044310313	14.5609626965237	16.3046573094454	16.5132377415669	16.8300812259226	15.6276578376161	17.0931165543012	16.9147475475899	16.6047216125859	14.861329972423	15.5468416242774	15.2053103587736	15.4170798764957	16.2420391153807	16.3913427905256	16.4678768029063	15.4073257701391	15.9630270004989	15.1730561052994	16.9151132478864	15.9450227774813	17.2829189802135	14.959820091231	16.4018996728361
TGGLEIDSDFGGFR	2	O95831	16.9919522409453	18.0092768086913	14.540264169724	18.0241483405457	18.145570781583	17.3718864097574	17.9231416722538	17.6539612071255	17.9922983454175	18.7693560110159	16.2027850321243	16.7514482857163	18.7371621578372	18.1548504527429	17.728732579968	17.6070319380978	NA	17.073864302461	17.3448570278696	18.3301077362557	18.3288266863002	18.2400931715409	18.2465957400169	18.0604287015953	18.4458616967132	18.7572989186157	18.5003769542248	18.3492526835176	18.504708956625	18.8274143332471	16.224014893779	18.3265141507176	17.5228956851218	19.6113606141943	18.1983087486215	18.6702116131984	18.494839175315	18.3648582500482	18.1620632969653	17.5542809693572	18.3548139001573	18.4607673761622	17.6209899142469	18.2397322878316	18.2829856149942	18.0300407329113	18.37146277444	16.7311678763375	18.8924422974087	18.1653011899362	17.9494164625047	18.0770336039825	18.7019607479028	18.0534301816562	19.0328512178317	17.5907478664749	18.0963416888638	17.8952452038932	18.3018137590298	17.7119082046214	18.4865398679363	18.0204356240984	18.1601493066525	18.1692931341231	17.7845985856153	18.9093715789111	18.2145207437873	17.8099720132467	17.8036933666302	18.5052047719762	18.1091228504297	18.432698209992	18.4521847814371	18.3701948416376	19.032437122639	18.8979066160834	18.1005086803202	17.3257814416294	18.6402173002413	16.9565383811623	18.9590699798651	18.5631938977789	18.4278264112145	18.5133906014632	18.136468122535	17.8782242110764	18.1985422158762	19.1273716814279	18.3034639975366	18.295170645009	17.6214881608619	18.3797901206465	17.8340582111307	18.1166146209561	18.8567670604138	17.7936226905203	18.4086913242057	NA	17.6720741937613	17.9347391357687	17.8371387168942	17.2560027639987	18.2493373679476	18.4313885481311	18.1012439499357	12.0560501447955	17.8429106076997	17.0558700716836	16.3847598976824	17.5169342039966	18.4002570027839	17.8547355591608	17.7312088495814	17.8118641708989	17.0310316138083	17.9680085249454	16.9126696385766	17.8213385283573	17.4362732229413	17.211484091492
SATEQSGTGIR	2	O95831	14.0687938134579	14.9547251731901	NA	12.6431050684462	13.317612311281	13.250235771391	14.4115531283385	13.9369367809353	15.2291875178524	15.475272895917	14.0701294556706	14.4898160934378	15.8328525194095	15.6234953318465	14.9239576710843	15.1893273636779	NA	15.5433314605083	13.8173376166058	15.8001271690776	15.2847123249814	15.651043019984	16.7127494404139	15.7787706451025	16.1589592639306	16.5789429991566	16.336569006473	16.1748584951817	16.2537953108802	16.1933480374538	13.4636804002495	14.5717954489421	15.3247920497449	17.562927578908	15.540457888246	14.8057649966662	15.7352838690797	14.3844163212338	15.8957166058379	13.490345483933	15.5818397401901	15.6671943845792	16.2121797418122	16.7934899724169	16.1464377348841	15.5162470738721	16.1635268252297	13.796361802776	15.8437421919355	15.3314683050054	14.8237673837744	15.6337489167404	17.0630618827337	15.8465758305819	16.9223118754469	14.1561279200556	15.5179742143158	15.6914381324035	14.5044305487331	16.2301909107382	16.281725791975	15.6014809307518	15.2149874179833	13.8658305464608	13.7890835385862	15.4311534631398	14.5775089900484	15.2144369580401	15.4942253054328	16.2108098409942	15.6454143492421	15.9996415636216	16.397226257768	16.1966088903433	16.9133516359417	16.2650285045873	15.3841641795222	14.7504194022736	15.382859404337	13.9533358718789	16.6283164397563	16.0203430415781	16.143122387458	15.9277129653719	15.5976916294114	16.3788705489921	15.9006613870351	17.0976962485615	15.8063664719713	16.4151047605684	15.4639813813002	12.9472334998323	15.2199265810236	14.7941439444923	14.8810765404417	13.9910951533166	15.0151524715569	12.8086314770902	14.0836988314134	15.384585661349	16.4188330835703	15.5505799315757	15.8436488963843	16.2248055483505	15.7395576340944	14.0652338971464	15.7435287348138	14.8315412874171	14.2392769421333	14.9870153720022	16.3417822400078	15.7837752927533	16.4908565192771	15.7267609295673	14.8975685812137	15.4736258812322	12.6110495383134	15.1070235874267	13.0540379388461	14.9683172101874
DGEQHEDLNEVAK	2	O95831	14.9712517061581	15.2434077222952	NA	14.871887772903	14.9580551660457	14.7528127934328	15.1538956880661	14.98280688231	15.039730272688	15.5665152518152	14.3204100372073	14.7409058472673	16.0374924890567	15.5237730420958	14.5782257558694	15.1275842480299	NA	15.3772778662246	14.2126490733935	15.564971564435	15.2444858238858	15.0513992513845	15.6925064193693	15.6292425701061	15.3477075274778	15.6835131841238	15.101052647409	15.1531338305491	15.0727421482615	15.4187074355948	13.9665924899239	15.570550945486	15.1211945690682	16.8869661341225	14.9499186622765	15.6384750119346	15.2360473419089	15.4702500660906	14.9401199268422	13.5190500673697	15.135187137657	15.12808564001	15.4430267799921	15.6926011917103	15.6542274909659	15.9517186130888	15.9591852244195	12.8728132269339	15.8846592031916	15.1068732070456	14.7823399888551	15.4746778536274	16.0525985275776	15.2618208594325	16.2515572196556	14.8304077501141	15.1869452901459	15.4158346676018	14.984737454204	14.6129667172645	15.6216634594155	15.5819462166343	15.4595773925743	14.8615770693706	14.6620922829261	15.9986793048559	14.8004516090308	14.5567003523578	14.9106098998901	15.3564324234994	15.1366907874833	15.4901321643384	15.6802968043552	15.4349378604264	15.9635640301389	16.3540477496323	15.5655519374096	14.7036446300493	15.6911437117408	14.1999325089109	16.4900324658842	15.78177268063	16.0462693435655	15.7421687149005	15.3993647340859	15.0802535756443	15.4620041362214	16.3542798380741	15.5946301337583	15.4014363770714	15.3567846118952	15.6714143870637	15.7310050223423	15.0384798905763	15.9235707210466	14.2598831773783	15.3541438647759	13.3000536130301	14.8094662007556	14.7563007622697	15.2513058109066	15.1239397150257	16.0133322309867	15.7753447427011	15.5630138427205	13.9550340865274	15.5796747551007	14.8073074456562	14.1267598767106	14.9255552667128	15.7258570871262	15.5060091688701	15.6974468525924	15.6989762138088	14.5925580502794	14.9091028137046	14.3018959338325	15.0190566856955	14.2802715885071	14.3431333153131
ISGLGLTPEQK	2	O95831	17.4539250382537	17.4832393237952	17.4644198300021	17.9089254436712	17.9652432223627	17.691897181458	18.0828021710464	17.9982263229752	17.9091932583017	18.2873425103412	17.128549130841	17.7778765661004	18.0446623847731	17.7284864017271	17.3072815435439	17.3333729496156	15.414909756881	17.4940319784024	16.6193653246529	17.8680839480689	17.8080705045426	17.4722351631818	18.0787498003322	17.6452215046933	17.9632031700206	18.6520869096249	18.3210965011321	18.2798150404261	17.9692408983682	17.9870532379057	16.4050338858181	17.1896383040773	17.037320152752	19.0766493101345	17.65860437526	18.5291677853887	18.0155579458886	18.17668695397	17.9587002065688	16.9959016542628	17.7767514483569	17.7264032667409	17.7586769262652	17.9944099770747	18.0938598290298	17.6868047053529	18.2730543128732	16.0483685148557	18.32319102848	17.3061507917536	11.7255818660752	17.7626504122694	18.5441846663576	17.8691630982633	18.6297613082634	17.5740448727322	17.2391697454624	17.589815016463	16.845579580167	17.3634963954846	17.7004374579359	17.7293872589797	17.9164904525068	18.0626198623	17.3832643857309	18.704311541489	17.870703879862	17.2603297685106	17.306342241512	17.5466081489099	17.7491659681062	17.8679400701067	17.9943219050521	17.9660537588585	17.631525799818	18.7739161710563	17.7532075637738	17.1585149103983	18.2522555055281	NA	18.7052218795337	18.1767838793604	18.2550629341643	18.4150670783391	17.5136926832737	17.0190700373214	18.0999990253744	18.8044121602583	18.250938293009	18.0987983882628	17.5685171181503	17.9524138156067	17.6707986880737	17.6665700320847	18.4470916469271	17.179991518665	17.9529428011892	NA	NA	17.8082943029884	17.6867526152375	17.2008979298638	17.9781746557165	18.2470498342266	17.9887533481915	NA	17.753648945649	17.0646612738639	16.5748313268562	17.2488090718578	17.909880428123	17.5169632338596	17.5945506725655	17.5860993924167	17.022662633928	17.6739058380092	NA	17.9264825149187	15.9487399687153	16.8800055847782
VETDHIVAAVGLEPNVELAK	2	O95831	13.3425137619	13.4804866598897	NA	13.6930184691419	13.5641006574846	13.7868077705784	13.984063661628	13.3948575207293	13.487779982824	14.2753044218829	13.3165035947552	13.7558555603879	14.6437899381583	14.1081166065263	13.1944256358191	13.4074337338531	NA	13.6663789239823	12.0821833976129	14.5427570866072	14.2105225098585	14.0016862104108	14.571286199743	14.0845800696998	13.9176179448046	14.4048749420107	13.8397235799249	13.8589748596794	13.6816764110291	13.1342583984497	11.8202783458844	12.8052297288987	13.2432725462426	15.8923462631521	14.4554466643243	14.6983465072196	14.1190985566192	14.4327687119397	14.4792697934198	13.1049069697195	14.154489193914	14.4807820930531	14.1229613556238	14.2311933707692	14.5974040399287	14.3090922889785	14.5479816929405	11.7360737272099	14.2855046135984	13.7920582516578	13.5594751555624	14.1626296568549	15.2514979554876	14.3980981852292	15.0853982301663	13.4369694719199	13.7965876818182	13.8851432466307	12.8732760805907	13.4483720018542	13.9267803827118	13.6571864230872	13.5625772055408	13.9102045055027	13.8276507838364	11.6097432466181	13.9018611696369	13.831292958388	13.9565596116299	13.9168707091588	13.9704831252748	14.2767257951669	14.1327474127602	14.6169013593556	14.6092525364269	15.1589175534189	14.1783991156333	13.3670946741236	14.5514791009118	12.8132252150405	15.1340511755965	14.7183808494395	14.7881445811499	14.6504009380403	14.25126524513	13.1721424235301	14.2733225372828	15.321642945862	14.459070960142	13.9096991618099	13.7629275159589	13.8051920782775	13.3626026022337	14.418017036349	14.8321296737313	13.4125340579479	14.2214805880003	12.4103904966546	13.28701452314	14.1014439478388	13.7902210494327	14.0319069147972	14.1380748241648	14.4681529870234	14.243361978683	12.9032552680077	14.6381680698737	13.4091669041359	NA	12.6071491232491	14.5582532747416	14.0175693969364	14.5356598682957	14.3058340527062	14.0879144960699	13.7368748270873	13.0484869999728	13.7604939809257	12.9242312890029	12.9415882453562
ALGTEVIQLFPEK	2	O95831	18.7073052319093	18.900416006527	16.8744866109241	18.7980960802906	18.9583404262058	18.5310244154736	19.2132062391739	18.9165857132453	19.4045001449427	19.8019103251285	17.8946598568529	18.7301003557951	19.6425541181363	19.1489393161336	18.5266812809843	18.8513259555864	NA	18.5659751553036	18.663945861894	19.2816882328506	19.2495351105255	18.9703889874475	19.4263334197588	19.027653104634	18.951376169679	19.6383347155758	19.1607957713077	19.1582674873903	18.9744053492961	19.2121060169768	17.701152446812	18.5996618726363	17.771347813163	20.3551171488592	19.0366742879124	19.5486381742563	19.2741671329825	19.4781886038744	18.8413307291059	18.4038607846203	19.1510361308504	18.6651221808462	19.0887249451184	19.3678935896651	19.4448170911927	19.1151878438408	19.4076164477128	17.4388586282765	19.5336969249208	19.3292230645024	18.5175376379449	18.9380991272083	19.5769947105826	18.932017574648	19.8179253928185	18.5687972704673	18.7719618230232	18.8467762197084	18.1553631029813	18.2228595430813	19.1118463088495	18.7267327209766	18.9278152778023	19.1018052246093	18.6654499973547	19.9728590045161	18.8529404313199	18.4821542341506	18.5818488756935	18.2126749230182	19.0938276857446	19.1626520894288	19.1695642299115	19.5503511603624	18.7322970878501	20.070404554697	18.9471315292264	18.6313558218118	19.3953694513288	18.1034048879972	19.9983166882277	19.3297319166615	19.2674371965313	19.532510571904	19.0148875999674	18.5620386864516	19.2610668650422	20.1713496108093	19.4033383339528	19.2329657106521	18.9795215120215	18.8642089364002	19.0107669847063	18.9921119930331	19.7210857407406	18.1760799432171	19.130386444765	17.1599898778735	18.4698848154095	19.2488682657263	19.1609583695202	18.883115351847	19.2800394277843	19.6104287041563	19.2738956941864	17.7861248744832	19.0421051576367	18.3583496188015	18.2076738627322	18.8519050923129	19.2972702166626	18.9012551940404	18.9829854858464	19.002117822152	18.5841694637556	18.8142453278224	17.7551567724473	18.9783783588491	18.1076837355541	18.4998383444758
IDNSVLVLIVGLSTVGAGAYAYK	3	O95831	15.0201415117228	14.5229719243289	12.9162988929836	14.1884883913717	12.9667479438861	14.0618228227035	13.0076574142623	12.6552799495058	12.1874894183366	13.0652775260242	14.3569929016894	15.2160833749529	12.7944712633382	13.535103960618	11.939881537812	14.1076003116349	NA	13.5536105192791	12.1581581092675	13.0821417134033	14.1399925232911	13.4154973381946	13.6728593920674	13.9557265885013	12.6154289408986	13.6228030055536	13.3417356782248	13.1682228881149	12.8362888789574	13.037696921562	12.0990823767566	NA	12.5071957909496	13.7964410175736	12.8400829198459	12.3855978081947	13.3093267469904	14.1983705957312	11.3198154831889	12.1016827364223	NA	12.8212762070657	13.4739461378186	NA	13.5392808971144	NA	12.0250087744157	NA	13.3781471539622	12.815044568453	13.5932546644603	11.7311322830741	13.1632606884221	13.5213977340957	13.1980702862053	11.3950387563786	13.9296778482376	13.1666018680551	NA	11.1040510111818	NA	NA	10.4459926157557	13.955797200548	NA	13.5352443191677	12.0742640244167	12.1147893138736	13.7038280269973	12.4580670752867	10.9153635413471	12.2285130948497	14.5783593523446	12.7603331937484	11.4434141686725	12.7608319305951	10.625613912199	13.6027733379241	14.4484889851034	13.1213477738278	13.1272670987717	12.3578199701235	13.0038014173288	13.9206187735413	11.9760799135447	13.1282239250641	12.9536462704356	13.2329103635408	14.0353029783318	13.9065132616881	12.6905774546454	13.8918636780909	12.5196777105287	14.1877054224936	11.7237592378766	13.8250917790412	11.3123904938107	12.228393020534	10.9707771970691	12.0726740765129	13.990276168842	13.5625109977194	14.1717731869479	13.2508861159637	12.5494377369454	13.202620143009	11.621180358217	10.9160021166645	13.6047028933458	12.2699838074892	11.0869510002568	13.0732024039578	NA	12.4869958236409	11.7204602294122	14.9027840723517	NA	15.1062281871445	12.1250824610252	NA
IDNSVLVLIVGLSTVGAGAYAYK	2	O95831	12.2908399657267	12.9364761397635	12.3201036958076	11.5710933912585	13.55974265159	12.4371788570273	14.3629279280166	13.9315748296514	14.5005671761917	13.4451661554539	11.4635474329017	11.97628598216	14.3658879355022	11.3189791624413	12.5300766236336	NA	NA	11.9701385559327	12.707051352783	13.108929177133	12.1416745350668	13.8949066591729	12.6556957493854	10.9002632285733	NA	12.1785772731126	NA	11.7065280032641	11.7497755038882	12.538638214783	11.780570067302	13.3655184713129	NA	14.4762839616696	NA	13.5097486509911	10.972604312253	11.4271213202865	13.1381816645512	12.0093935194634	13.0816574433591	13.3377051451186	NA	12.6658181790774	13.0162975581771	12.7805337598569	13.7817676331293	11.6914474951084	13.0656364153485	NA	NA	12.9631713581428	13.3449517657605	10.7888711573879	14.1499195987991	13.1498128081254	11.1273099140736	NA	NA	13.1878782658154	12.0811058506535	NA	12.7303161204569	11.7349699080344	12.6589500750344	13.0292513577269	12.6637918277359	11.9005331862165	NA	11.8632419401442	13.3008201269604	12.942961886002	11.0498337026426	12.303081979666	13.0093715888669	14.5052230550907	13.0892776848109	12.3497374404316	12.9353231957913	12.1976446208742	13.735813846128	13.1880690174527	12.0004246427802	13.8344321704483	13.3491724267275	11.3750900658057	13.7578257992686	15.5581916834199	14.4300613458192	13.0665707566499	12.1331659792968	NA	13.491073422345	12.1562728977402	13.0378907870723	12.1233526176898	12.9964558069953	NA	12.4852583059419	12.0098502621445	10.32102398824	NA	11.4263330279274	12.4063088824235	12.9751537190429	NA	12.7605059692461	12.5641377192552	NA	13.1845826016909	13.6220728132	13.6061674256535	13.0952854820988	11.489399090109	12.3901106087815	11.6835129155992	13.6716902259173	12.1872290915256	12.6952624795729	13.4460341375728
ILPEYLSNWTMEK	2	O95831	17.7222849448811	17.6249445203977	17.2532063523538	18.0631699988488	17.6429096320331	17.6372733718507	18.0696609845099	17.6324179560548	18.1415231629593	18.5493713715351	17.0539536501141	17.6396661091215	18.3968849422154	17.866426756161	17.6295351445028	17.5285055373796	15.077144952803	17.4666975745264	16.681071626033	17.9018017650177	18.1585120685955	17.7655682179959	18.1801842957692	17.764480747478	18.0590017355912	18.6481258867491	18.1226072704289	18.1315977011235	18.1713762459235	18.3489236408466	16.5928110254675	17.627381462234	17.7287103552664	19.2991718282964	17.8824146358871	18.8036264027926	18.5539945613054	18.4986426028787	18.2581830037265	17.0316379588552	18.2053823639085	18.6626047914098	17.6640064589981	18.3154472706445	18.3493091824216	17.9148981326591	18.272886472388	15.5653932406746	18.3489929035403	15.9838048151757	17.4836155751483	17.636913088652	19.0023284544803	18.311413072537	18.9035638068279	18.003261407703	17.8880934304346	18.0684620676891	18.163780740964	17.8294484374101	18.6238577163378	18.0158467043928	17.872463094681	18.3111010036673	17.9730540937907	18.9468172616396	18.0061753136546	17.9482141347888	17.7021390616018	18.3682305917618	18.1210904387347	18.468943724144	18.4112621438677	18.3479676087701	18.9157638405997	18.8702327262641	17.7929183924606	17.544730362737	18.2461996647962	16.7926062290127	18.9395677964133	18.438202883595	18.4358762608057	18.5454303333164	18.0813569209836	17.4442939665711	18.2446440692534	19.3024946295982	18.3950614475045	18.380220189618	17.871923745285	18.200530652013	18.0513434254865	17.9879314289993	19.0777826667691	17.2660453612072	18.1465268941235	15.7756935731933	17.048790769152	17.8302282907225	17.9919656747316	17.720786248961	18.2477584605578	18.2150188886087	18.1508990625726	16.4181300027015	17.857551326098	17.2800775924729	17.0148153670647	17.5007412762072	18.0799615624422	17.7495176375319	17.8604451572001	17.7610038125388	17.1404029706502	17.3411626568606	17.0644103500746	18.0043343250029	17.2416476972684	17.2299487364019
ILPEYLSNWTMEK	3	O95831	13.0817179417061	12.5688394086731	11.9420784998593	12.3948506058475	12.6411626493614	12.5431869499425	13.2427749238474	12.8996701781694	12.48463462179	12.8465119733597	12.0292047383385	NA	12.6515666837004	NA	11.7640648008134	NA	NA	12.9156577170252	11.0402681243642	11.8245569202528	11.8920487694111	NA	12.5891198816746	NA	13.9447485897225	14.4873638694682	13.7738084998793	13.8639345254867	13.7756487707202	14.3602165295624	12.0894885925055	NA	12.0912173691721	13.6693651406795	NA	13.4452838207116	13.035488143272	13.0444670052545	11.7765536417303	NA	12.4424216946915	12.0349124862725	12.125420478068	12.7019991667342	12.5950614266423	12.102781879031	NA	NA	12.3261622365834	NA	12.2595695886068	13.1269676021595	13.3128289320529	12.4881184313403	13.698908273679	NA	NA	NA	NA	NA	12.8087399275257	13.377851635453	11.8784651135955	NA	NA	13.4597262142973	12.4600955907418	12.3774891603072	NA	12.1202595416845	12.4059842947158	13.0679042845343	12.5384323572538	12.7759877727958	13.4372336807841	12.6141146555595	NA	NA	12.8156704198709	NA	13.8496305131539	13.2261295336303	13.8797354559204	13.0215490121456	12.4075180109952	NA	NA	13.593701577246	NA	12.0142011740912	12.822431240583	12.1098249905372	12.1596687075478	NA	13.7046916961328	12.2026904955889	NA	NA	11.742057838544	12.5710079566605	11.9895303896061	NA	12.2756922019667	13.3005228424886	12.007191235277	NA	12.8056498451963	NA	NA	NA	11.9836224925702	NA	NA	11.9593016201705	NA	NA	NA	12.8426883613362	NA	NA
APSHVPFLLIGGGTAAFAAAR	3	O95831	15.1794904669424	16.9188990811195	11.7999987015676	16.7003844989823	15.8445736524753	14.4459894318822	17.6028080417627	15.1325681231349	16.7795995260518	18.0101840669594	13.5923127500305	14.9913383425013	17.3355952742903	16.4422136957117	16.7610589068503	16.3564929154056	NA	15.3976778990736	16.0602020610811	16.0863377339782	17.1657975001051	17.0179618100666	15.3424379982627	14.804150840459	NA	10.0034635037081	NA	NA	NA	NA	14.7483974030872	16.5756942256757	14.8822185858955	17.4643230953536	14.191250122436	16.1555313770398	16.1040259498859	16.3253878864328	15.3480151591664	16.3110844819711	16.3923638962056	15.537764015476	14.6928573558739	16.6280669654306	16.4208397979949	15.3510912269975	15.4053092408138	15.0074789024992	15.9132864249922	17.1074309373889	15.8808379160966	14.6502709827701	14.723347196972	15.6723353382352	15.2513627436417	15.3488343565451	16.490626061738	16.6641108735249	16.8384380993601	14.6559908389765	16.3448407479531	15.6901266764959	16.6192676441369	17.157666122531	14.5398458899924	16.7519208488063	16.4380233886125	14.7220305616547	15.2942607227881	15.2348460805957	16.7344757553692	16.9547011948254	16.7428248570491	15.9731549951936	16.1417679398753	16.4469514070695	14.7772392535255	16.017768184762	15.7733805483884	16.2957574229579	15.9854657883339	15.8708918650189	16.9722231977961	16.0996152860743	15.9190729826452	15.3987882523116	16.1094008089739	15.5280506079117	17.6656777824689	16.1662104433907	16.8147656314311	15.9630990311364	17.0737454283231	14.9872478089777	16.1307081093736	15.2999199822104	15.647498095357	12.1153809472832	14.4134422568273	15.4254966042601	15.8082749022206	16.132241502169	16.5450121032062	15.6174389216247	16.2820282803685	13.5114374809428	15.458501049205	16.0245952748013	16.1532031855246	16.1073543735268	14.5525244143813	16.4768870093871	15.9053125312955	15.5209079044551	14.7969310416885	15.1843380071259	16.0328562942279	17.4234748713105	14.9529620710196	15.9573001674
APSHVPFLLIGGGTAAFAAAR	2	O95831	14.8355123332944	16.5785444259975	NA	16.0552773118726	15.3096398011993	NA	17.0730535285406	14.8440211547168	16.4429076639112	17.6975274459763	13.5558634154173	14.5397201196859	16.9457840595237	16.1497612712607	17.0082683481328	16.9132681398346	NA	15.5028445050089	16.0844381815291	15.5090984371291	16.873658147717	16.9646929607281	15.0195554474857	14.9557443539179	NA	NA	NA	NA	NA	NA	14.1049312698071	16.0940088049876	NA	17.0419339629446	14.0243216382664	15.4876974357703	15.9788212659625	16.2807751219271	14.8669751192726	15.7413492247925	15.6297293019843	15.130678963971	14.399735387252	16.1706769168146	15.7096157344619	14.9605462920704	15.1971905164591	NA	15.3877025981967	17.086070933821	15.8410231384833	14.5279214783522	NA	NA	14.4605977277304	14.7672290247126	16.0097738369999	16.2938205190659	16.8563008963592	14.5674880379574	15.4309737724154	15.1582419842004	15.8869976273865	16.6804592291089	NA	16.2731603562714	15.922511518618	14.4365208351368	14.9237533788614	NA	15.6923203489491	16.1465178320476	16.0867108050938	15.4102602487382	15.7764711031456	16.1256476966831	14.478573374757	16.2463040541872	15.30613516562	NA	15.482089248273	15.4836602127876	16.6835672046171	15.5062818035154	15.4202339934535	15.2256954655324	15.6648543739523	15.1102762492911	17.5454026103496	15.7365621233595	16.2543745261876	15.2942993180847	16.438932024818	14.7980631685515	15.3904092950223	14.7446835848483	15.4453473850387	NA	NA	15.0681289211183	15.3044440832436	15.8488292292651	16.1803601021261	14.6481470419203	15.9774448317296	NA	15.1833177364605	15.7575758459157	15.7618475662146	15.7204461915491	NA	16.2586894056088	15.7862155622888	15.3212696980907	NA	14.6072603007356	15.6570305428747	16.8708439248772	NA	15.9053089575016
KVETDHIVAAVGLEPNVELAK	3	O95831	16.9347491453107	16.6239238930522	16.586831246819	16.9663234683303	16.7803595059369	16.7870604884342	17.1964667932805	16.539638754767	16.8504782503124	17.5296137678657	16.7655562688661	17.1179231260771	17.6491438754307	17.2214900293592	16.2860672320036	16.5512414580051	13.1615022534231	16.6937132654006	16.2574433871	17.781926272077	17.595158440076	17.1944770159106	17.6715727592929	17.1863177014351	17.3236215609003	17.9388252417286	17.2212593590738	17.1466722845937	16.8350868865928	17.1640878604398	15.7969045449126	16.6852342303091	16.1270849484947	18.5707455953844	16.553704750021	17.4003540355982	17.2912199272847	17.717949485639	17.4642823523319	16.274193629069	17.0882194946453	17.3480833185762	16.5074163063958	17.2547625412522	17.6760623696095	16.7966331543574	17.2930276357565	15.2489462641686	17.3931031888855	16.7854709677649	16.7376569240129	16.8516219644386	18.2354370147536	17.3922141138905	18.3124564148325	16.9222108615989	17.1253332355054	17.2069751042725	16.8229817118404	17.0433603450766	17.427383353871	17.0015254928875	16.9954762154508	17.0263617073014	16.77695609803	17.6917673544599	16.8926547110484	16.5175453596245	16.8765612989969	16.6291572597617	16.7990271352825	17.1407853442724	17.5814330598911	17.5986431053567	17.7807700949381	18.1333915223718	17.019191150228	16.2508971997099	17.3866400608164	16.1232735282203	17.8947487079498	17.5707395214536	17.6059175614594	18.0337430099752	17.5044366096512	17.083547413461	17.735212071531	18.7111365261698	17.9672114500891	18.0223437091828	16.9257114122557	17.0379934562369	16.9967053450658	17.0080544721038	17.2817235428773	16.4390827790854	17.2349304385317	15.4219527270642	16.5093057685212	17.238877568054	17.1236588144122	16.429830285431	17.2965947142533	17.2750961837725	17.0442286176583	15.8686963256461	16.7026457817235	16.1119615736706	15.8167717216458	17.1452337011419	17.208620621727	17.1341247474974	16.4021095019205	16.9664505936351	16.6411801037763	17.3356212272337	16.856170831953	17.3135319724621	16.0074055930655	16.3442361417481
KVETDHIVAAVGLEPNVELAK	2	O95831	15.4729453777561	15.2563871645398	15.6178711386079	15.3627496963588	15.3058862076026	14.9787355623648	15.8687344156798	15.1528288911082	15.2729780920925	15.8925307456071	15.1912915923605	15.5656607681967	16.0897758153788	15.6922517703983	14.9602910708626	15.3916585146823	NA	15.4065308394618	14.7619728734377	15.7897322537542	16.0598435126199	15.635395848146	15.9325566949373	15.5450960795438	15.1055251284749	15.7612794562626	15.1601914237246	15.2812548468993	14.9129029194787	15.217539096057	14.6082769950751	15.1586467881119	14.7802474580311	17.030140552846	15.1248610122432	16.0803947910104	15.3611216913775	15.8405335587971	15.2529976084118	14.5126399753671	15.2652047690094	15.4227022505059	14.4924219779339	15.2326543317889	15.9890664115044	15.3095849824688	15.8262323382411	13.6325826846765	16.021894681002	15.856167235949	15.2077549233581	15.2924028718885	16.187865254053	15.509952677241	16.246381883621	14.6639484052251	15.162678515474	15.3633783032951	14.8541779269434	14.5262691654664	15.7734540071345	15.2976426969516	15.469690473654	15.5757893595302	14.8078393796307	16.1635860399362	15.4905631008569	15.2719164309312	15.0831016877536	14.9721907363569	15.0513999941125	15.4375106696092	15.7684115116048	15.7074131477343	16.1785313922704	16.5226323014315	15.3142167647855	14.9061342486407	15.7917231702941	14.7699168895204	16.3510693166781	16.1168228417431	16.2324487406287	15.8876296463552	15.4729360542085	14.8420093437676	15.6540147049528	16.6641783875681	16.0555103452294	15.4301188549539	15.2186472301736	15.3927928545485	15.4590663020365	15.0794239994794	16.0535228044092	14.5712203750046	15.3868427062007	13.3323384443107	14.797736187526	15.2742815112761	15.3415772329022	14.6232399345573	15.76953414667	15.2588955234236	15.2896499776869	14.2099080733986	14.9964034431461	14.5411989713078	14.0227726270178	NA	15.1753665175646	15.3986971585312	14.6303724514523	15.2260432956588	14.3923461027232	15.3767759167938	14.9615511916409	15.2019900499338	13.9610127493993	14.6464436335792
KVETDHIVAAVGLEPNVELAK	4	O95831	16.9791557474152	16.082209478315	16.624568517258	17.3427034159073	17.465324886843	16.8180249740373	17.4051384345718	16.5855476972434	16.9474661654801	17.2961505874985	16.3607302630255	16.5505427993507	16.7799570709114	16.406741170126	16.3467625206777	16.5347857986108	NA	15.9279376839603	15.8785898327552	16.9996471807957	16.4802389426533	16.5088288138348	16.484031227747	16.2983148534188	17.2302916807897	17.767470238881	17.0922945481353	17.2044136251207	17.0476482395906	17.2747115260936	16.0122982389845	15.8867672378516	14.9945696049979	17.4149510616199	NA	18.2910370268919	17.3349347496435	17.0281405616785	17.0220892872459	16.3411222613957	16.9370305787274	16.6826885571665	16.2812773014035	16.6972614577267	16.6993228789253	15.7939594784511	16.2901902030444	15.0220674824624	17.0354782859331	16.455718809535	16.1612823322153	16.0849809994984	17.4557998384303	16.8765830176519	17.2989509059066	15.7921640776815	16.0266066371322	16.259625443172	16.0450215040859	16.398522596938	17.3711347173253	16.7856027501446	16.5235657302846	17.5249316066098	16.5838111603153	18.1371086213044	17.3079536409843	NA	15.9660659112153	15.0695576301679	16.8816111105745	16.9263321590837	17.005588862972	16.8340860358317	16.5176476069115	17.309366368813	16.4520852972062	16.4513138930256	16.8875157257569	15.702084045267	17.4293821932928	16.8687217055266	16.7684205678347	17.2500959214993	16.9690192276646	16.1827066953605	17.0779609442649	18.2318404215015	17.4615111910219	17.2764906444924	16.7650606800007	16.6031850854987	15.9556412500607	16.825815475034	18.2141433959788	15.8940957228124	16.4544799845054	15.0243713516372	16.4528422810811	16.7577542428113	16.6743401648003	15.7223917643074	16.5513200422441	17.2281256863001	16.7536507368725	15.3385502236427	16.1048364177921	15.3301752488266	15.4620958337704	16.4918111187034	16.6459768808932	16.0864684784912	15.6184753908175	15.9240472984217	15.9459986335904	16.6386612042469	16.1273673157113	16.7791382708932	15.6105455771908	15.8046674338826
KVVQLDVR	2	O95831	16.5750974725493	15.6908625603078	15.8738395321917	15.8260804117683	16.0445946570183	16.0758684974053	16.580149698441	16.177260102885	16.2923694842899	16.7334889522342	15.9200476217344	16.4781640292298	16.3072034893166	NA	NA	15.9466396352919	NA	15.0787447206349	NA	NA	15.6630860674795	15.6150501344782	15.4260263263611	NA	NA	NA	NA	NA	NA	15.2512751592867	14.470853282076	15.7301963697107	14.953318894048	16.9238864426656	NA	15.8458160069179	15.8335972027577	16.0219097172871	15.9367255942893	14.6820754307899	15.8172528696481	16.2059099479811	14.7053623911175	16.4277372235734	16.4309152293438	NA	15.2453429297781	13.8759984298642	NA	16.1031932177117	15.4314805078484	NA	16.303608201517	16.0527802162013	NA	15.7768436564264	15.7155680211818	NA	16.4016136196746	15.0813140255979	16.9161457111629	NA	NA	16.2027084861337	14.8395849636761	16.5507929128622	15.9167978516508	15.0619665274708	NA	15.2701112735751	15.7471325383453	16.1834110298524	16.5360946480013	15.9415207364973	16.2132288589752	16.3400775402805	15.4618400837233	15.7892837188145	16.3416565796631	NA	16.3481541144884	15.8303427993617	16.4814605270169	16.0147337423636	15.7435406248013	16.179183408021	16.7347363194673	16.1631758602067	17.2802053908505	15.8591572245465	15.6880785780284	16.2107174015605	NA	15.5574976798528	16.6252953585082	14.8684916584248	15.8314608046407	NA	15.5766616872749	NA	NA	15.8682763786969	NA	15.905391114882	15.8090765102929	NA	NA	NA	14.9288070634006	14.197927623297	NA	15.1360948945582	16.4759319798095	NA	15.9103518246329	16.3327192911368	NA	16.5872929777503	NA	15.7691667760972
SNIWVAGDAAC[+57]FYDIK	2	O95831	16.3242638146373	16.1985544396171	16.2132723555522	16.6851877377854	16.8114186159255	16.4033109434585	16.6685118830585	16.6788522648018	16.8523354590912	17.1620096271266	15.9246976622062	16.6093738520379	16.8432358082344	17.1878260871175	16.6897951044858	16.7860533589173	14.7870831800091	16.7101863315395	15.7553967290824	17.035677269965	16.6802668920147	16.9800447350842	17.1167011210885	16.8800624677418	17.5701020241841	17.8584683140723	17.4913338548171	17.56898684134	17.5653807847145	17.6983387139924	15.6163515258383	16.4354978967923	15.8582105004226	17.996052553424	16.059800424592	16.6962909787914	15.7761508644438	16.5104883452037	16.5833911803835	15.8658999706284	16.5168151662236	16.8755245598078	15.7747792673253	16.8071052030734	16.9422879593107	16.7787153537894	17.012267593043	14.5878434096402	17.4014041560362	13.5510426359057	16.4636687272175	16.4837100630262	17.3882141116727	16.6587942772741	18.0237564172616	15.03028403655	16.8171194865915	16.9313983144704	16.9496859114113	16.8656868997828	16.5131688103838	16.5347798516003	16.7467416233594	16.7430163223469	15.9093767162087	17.0908808427808	16.5461096110934	16.1790471668953	15.9132849902299	16.4329525853276	16.4199451433083	16.9903228089862	16.9355789483027	16.9872691936385	17.2103752687193	17.2560063797037	17.130565768961	16.225991472425	17.2767687096058	16.3379164050769	17.7537348375601	17.0879952387895	17.2959907327682	17.090598710532	16.9214937598371	16.5399549322882	17.0574526307748	17.9191443991056	17.5486334441038	17.3416090853865	15.7971852977704	16.8336263986916	16.5905015997222	16.1311905389736	16.869942281807	15.7954635824563	16.526334148981	14.8391263011236	16.0832660377665	16.4273126110416	16.6370329901105	15.2813286302932	16.8460763949295	16.8633721292776	16.2073273806877	15.6603518094579	15.5885574010756	15.5143090463447	14.8956316395012	16.2751774530164	15.8670694742611	16.8354417207589	15.2232405356499	16.0712793673007	14.5744614163589	16.1393465761905	16.5535450152276	16.9536577884707	16.210190326708	15.3490318991683
VLIVSEDPELPYMRPPLSK	2	O95831	14.7650720108536	14.5175405109981	14.1398949900932	14.4315881351193	14.4779039548447	12.4512302834875	15.4099734179371	14.6722018789358	15.0139018884628	15.2281058767101	14.8272208641892	14.8344897335036	15.5307441706561	14.9121434939863	13.0078885089965	13.5031286650678	NA	14.0593477612003	NA	14.5526404459896	14.597617735661	14.1750680122102	14.4937368196532	14.8079386984132	14.8678769121894	15.3033039828005	15.0176327451436	14.7436247191089	14.812911712153	15.1542301253008	13.3545725383938	14.5208699708246	14.0311002007425	15.8379437224841	14.6724024954579	15.3029330948814	14.734013246794	15.294991727312	14.7541533489245	13.264890170967	14.3942165520249	15.1394644027881	14.481890200748	14.8315448390174	15.0633473775925	14.9161067215475	15.1263262401073	NA	14.1784649400067	14.2295293199948	NA	13.6523417671426	15.1761366206883	14.2447344946198	14.961084432694	14.4523264663035	14.1141034150648	14.0799148979255	14.6410770504702	14.1398608654928	14.6845971912743	14.6347819304122	14.4313169693578	14.8567097249752	13.5642553097493	15.4428914697309	14.6692505683348	14.5632673267597	13.7953567341932	14.5973697796	14.2901276353241	14.9074487883033	14.7395105119373	14.7383930279895	15.1062787065181	15.4225019538637	14.5351241539832	13.0437860944546	14.0588087456849	12.0359335397108	14.6138627462609	14.0656143952758	14.3528306250525	14.4116188219118	13.9561644409421	13.5778212821069	15.0184186389401	16.0853946451459	15.5459459199002	14.9202636774412	14.538638153218	14.3916048266593	14.809280676013	14.4739334811438	15.5369169181684	13.4166835557084	14.7953270406127	NA	13.4821622920698	14.4804356215615	14.5131897634657	14.4166089666318	15.0602830657066	13.9386475469541	13.6229115361985	NA	13.7761518945217	12.85246339025	13.7161670254598	13.4163982588703	14.4570341220998	14.1345584603333	14.2587599261827	14.150096073281	14.1730890441045	14.485469835173	13.292724437223	14.642667011185	13.7919004612092	14.8456503528612
VVQLDVR	2	O95831	16.5867224709551	14.7759275395992	13.6239888810541	NA	16.6019749862867	16.3545565616285	15.9537785508648	15.4267055921732	16.0541572546029	NA	14.5582881582484	14.2591035701254	NA	NA	NA	NA	NA	14.5717710587454	NA	NA	NA	NA	NA	NA	NA	NA	NA	17.10838953753	NA	NA	15.3472198961546	NA	NA	NA	16.8420816831465	17.162859962222	16.482475876436	16.8895544143235	NA	NA	15.588043712128	16.1420442643885	NA	16.0470752575249	NA	NA	NA	NA	NA	14.8660607500775	NA	NA	11.4974394338601	16.0685774120818	16.7881712711037	NA	14.5203044651124	15.1884676679782	NA	15.6984985346885	17.0068430190693	NA	NA	16.6040118317256	16.1960844876539	17.3671591594125	16.1813854558151	16.0399652171885	NA	NA	15.3219612651629	NA	16.4515340507269	16.0311499963565	15.7718858681408	16.483186380892	15.8896599023405	14.7890730671291	NA	NA	NA	16.2962613814991	NA	16.1610784755301	15.251538558097	15.1571417463215	16.390387364538	17.4020579459458	16.4497932883177	NA	NA	NA	NA	17.0379234017599	17.1856025342825	15.5764439453537	16.7326248008481	14.1334607371701	NA	NA	NA	15.727041492934	NA	NA	15.6230828558755	NA	NA	NA	NA	NA	NA	NA	NA	NA	15.3578506872453	15.5838616224182	13.8986333716123	15.6605522690916	NA	NA
AALSASEGEEVPQDKAPSHVPFLLIGGGTAAFAAAR	4	O95831	17.1588640757809	16.3536072321764	17.4380854656589	NA	17.239398712523	17.4182627387829	15.7544752271098	17.2515570345777	17.3234334784623	15.618934154835	16.5270672655094	17.2397145396037	11.4139782888243	NA	13.7460831616949	16.9538114753806	15.6822717094049	16.3346979545675	14.9392725814783	NA	NA	13.9715338692191	NA	NA	NA	NA	NA	NA	NA	NA	14.893355147884	NA	NA	NA	NA	NA	13.7578645204276	NA	NA	NA	NA	NA	NA	NA	NA	NA	NA	14.2492760707221	NA	16.3237385403331	NA	NA	NA	NA	NA	NA	NA	NA	NA	NA	NA	NA	NA	NA	NA	NA	NA	NA	NA	NA	NA	NA	NA	NA	NA	NA	NA	16.6658207377991	NA	NA	NA	NA	NA	NA	NA	NA	NA	NA	13.2369057676654	NA	NA	NA	NA	NA	NA	NA	NA	NA	NA	NA	NA	NA	NA	NA	NA	NA	NA	NA	14.6490804529627	NA	NA	NA	NA	NA	NA	NA	NA	NA	NA	15.883292609812
VMPNAIVQSVGVSSGK	2	O95831	18.3662901110394	18.0745443611804	18.3866603288704	17.2982198023406	18.0643976991919	18.1762745019451	18.3224641428342	18.2028931345849	18.2687346759231	18.4563047482796	17.9287212221958	18.3188409500593	18.2411773131513	17.4771142928119	17.3138776990299	17.8518393408165	14.5820600834745	18.0218471616891	17.2885325703487	17.4646118568143	17.8259240735395	17.2418969264296	17.3465288166848	16.8408003405477	15.8277661939173	16.0616270814525	15.7194124307278	15.4316309678781	15.8314173059975	16.1206264733389	17.1575748991805	17.4528590241574	16.2919492764409	18.7700647266024	16.5361479144016	17.5991928758844	17.2546790029781	17.5869321480398	16.9572910688122	16.7497800213506	17.4057768660759	16.9996260607372	16.7347021555009	17.7832604614517	17.8618506486765	17.2654316727654	17.519527084881	15.9917086893858	17.5411167869546	18.1309123746469	17.3131287844438	16.6857316082322	16.9615277437588	17.043110877523	17.6824572415331	16.6832597972279	17.5008449268937	17.6486492850666	17.1074516215552	16.6157124132898	17.4526665159753	16.8745615402132	17.3635679152224	17.5546629864417	16.3507636233592	17.8793450422584	17.2562858643473	16.4832659184449	16.6902722878393	16.7607862950422	17.5116062043471	17.6858714124142	17.9470433727959	17.6087953791998	17.6364874786104	18.2317719575311	16.8634093373571	17.7725926796169	17.399625013743	17.1844028578804	17.9287311350092	17.5187904005295	18.0217962520011	17.6426617584607	17.3879590105613	16.9751336686572	17.6308867993888	17.993869000251	18.2867424824164	17.5074483330352	14.5647262283125	17.276331139154	17.6905459113366	16.7194542875511	17.4722673426108	16.7805013430327	17.1596102845764	14.2402436154581	16.3361284729369	16.9883966668592	17.2868038547812	17.1010169223875	17.93157856094	17.2550701472949	17.5776592330799	16.4593164919879	16.8325606356357	16.5214986215053	16.6781687933781	17.2150837011977	16.9332821258297	17.6345084620043	17.3045835802423	17.0789726444313	16.388312927461	17.2951745608209	15.6837794074856	17.8214427755309	13.4182136536218	17.3796798061094
VMPNAIVQSVGVSSGK	3	O95831	NA	13.9320595699983	15.6676748805617	NA	15.539410509197	14.9428665318486	15.2720369333233	16.1204850443862	NA	14.2477699913804	14.5950418306592	12.329678324458	NA	NA	NA	NA	NA	15.1818675332045	NA	NA	NA	NA	NA	NA	NA	NA	NA	NA	NA	NA	12.9496877947464	NA	NA	15.7787347992234	NA	NA	NA	NA	NA	NA	NA	NA	NA	NA	NA	NA	NA	NA	NA	14.4641340532281	NA	NA	NA	NA	NA	NA	NA	NA	NA	NA	13.7154368273238	14.5875891984743	NA	NA	NA	NA	NA	NA	NA	NA	NA	NA	NA	NA	NA	NA	NA	NA	NA	NA	NA	NA	14.0639034909616	NA	NA	NA	NA	NA	NA	13.4501298482758	NA	NA	NA	NA	15.309132956444	13.7030847027638	NA	NA	NA	NA	NA	NA	NA	NA	13.3467770116327	NA	NA	NA	NA	NA	NA	NA	NA	NA	NA	NA	NA	13.3486068955303	NA	NA
LFMVLLLK	2	O95833	11.2520505211507	11.7274026056835	11.8708471532231	NA	11.0951116031949	NA	13.3794512494902	NA	NA	NA	11.7338542722414	NA	NA	NA	NA	NA	NA	NA	NA	11.6709149523715	NA	NA	11.0606986505308	NA	NA	NA	NA	NA	NA	NA	12.5387720401654	NA	12.9593754659561	NA	NA	11.5240222565701	NA	11.5776216947518	12.119676400173	11.3957868619488	11.5877303385992	11.8858707873942	NA	NA	11.9961029926887	NA	9.88704175978256	NA	NA	NA	NA	NA	NA	NA	10.2416320036792	10.4491130632972	10.7074453380664	NA	11.4027880139706	NA	NA	NA	NA	11.6537184177862	12.3219727269737	NA	11.2224367154243	NA	NA	NA	NA	11.3150490534536	NA	NA	10.9579479214227	12.2853174944064	NA	12.8385879799363	12.6562348885544	NA	11.4150170657101	10.6411661925008	NA	12.4040187759738	10.845772613212	NA	13.1874576956885	NA	9.74769193263821	13.8525816303895	NA	10.6711143525731	NA	NA	9.08737859708066	NA	NA	NA	NA	NA	NA	NA	11.1207618854541	NA	NA	NA	NA	NA	NA	NA	NA	NA	NA	NA	NA	NA	NA	NA	NA	NA
[+42]SSFGAGK	1	O95834	16.1566612703156	16.1702668724643	14.2977160478817	15.7359354134351	15.5503528448728	15.7789887401542	16.2611770443465	15.717632229181	16.5060015522654	16.8925005645021	16.3215446483752	16.6002360518349	17.0450287133819	16.5605523016174	16.1295989547432	16.1292835202415	14.9769182543128	16.3468826068999	15.2528910986309	16.1073725316338	16.8253773487618	16.6489938996268	17.455013931411	16.2626925558276	15.4440268107258	15.8880383914916	15.52321781116	15.700786157765	16.309396492568	15.8351552711928	16.0270478070766	15.5690526266442	14.9405171927745	16.2335622144273	15.1248060654403	15.2602095026597	15.6669497058604	15.3035304236209	15.0194757516639	15.7081122450222	15.2060840472602	15.7191804726233	16.4209133141336	16.4760059749449	16.6267015976585	16.7314083268631	16.0959425273766	15.4431299200338	14.8421692174962	14.8054288923067	13.9232701079971	16.9595507485676	15.6534515102515	14.9157955091296	15.0869851750004	14.9402869372012	16.1572771529918	16.5284724220233	15.2967482082782	15.5947297651292	15.800092465092	13.7061165613018	15.5096899563748	16.0657212028245	15.7224921191091	15.4637073224472	14.3392913555322	15.3900768573243	16.4074759373401	15.4845426989754	15.9685947708188	15.6858062291319	16.0467587057778	15.0317472085399	16.1501457713081	15.7866556143776	16.619611025469	15.6594054061459	14.7638887237256	14.7986076204003	15.5245305191692	16.0478815396274	15.0691542187374	15.0962688842365	16.1940410154379	16.0043017424325	16.2213047220899	15.6297548851719	16.3007987522519	16.8175770313888	15.7445555683446	15.4605941324183	16.0775669674867	15.5532991694819	14.5123585811266	14.7943885048417	16.0760426735416	13.3227569384158	15.5096585302503	16.0952745533783	16.4130144132367	15.9993047321617	16.6185395400654	16.2890491864632	16.4801962156737	14.4388429305582	16.1170924240194	15.964949716404	15.6846489406676	15.5612859232741	16.7837800603134	16.3071020424173	16.5235758769584	16.5909109208282	15.1793172203981	15.4538695242638	14.8956669541943	15.9813452779671	15.2663394718568	15.5848735347432
VVLWGSDYSK	2	O95834	16.9881424636105	17.245409346169	14.5487721794012	17.5561183959534	17.2669424263958	17.2938634007424	17.6291822710467	16.938281006576	17.2532747093891	17.8553745216037	16.5226930351468	16.9352763021486	17.5665698279777	17.44065157347	17.0684530978937	16.8132505968815	NA	16.7260128666526	16.7604070319487	17.5110861238581	17.4783106067962	17.3076224271345	18.2941759045119	16.842468198425	17.1410348784564	17.4872719058203	17.4191307132193	17.4238210065088	17.7979145861736	17.2930149247102	16.1848249470242	16.4254525141451	16.269556179174	16.9690999519582	17.1177055251441	17.0832117576884	17.486752768408	16.9368369175222	16.1221939752333	16.6214904971674	16.1547330272377	16.8932786460902	17.3907114869132	17.2065768043955	17.2997082527028	17.6420947509807	17.1724970043239	15.9126338030858	16.4907161614165	15.3201116531669	15.9541154671576	18.0130285571328	17.0025262948245	16.2598522784124	16.3632410898953	16.3080191497495	16.9650232121102	17.155349265552	16.4312952628902	16.3544045810004	17.2567137467488	17.4279592479711	16.630876003614	18.0777340413437	17.93305248454	17.4588046941654	16.9903336149306	17.0185196895989	17.2348725313856	16.5400597493141	16.862304301224	16.636596633098	17.2323928395409	16.3349505496051	16.9668728181374	16.5801199581673	17.4450726470862	16.3809914841938	16.5461218837722	15.9668962287045	16.6986143779802	17.293262996776	15.9451361161884	16.6534987656149	17.4179867934705	16.7834669830887	17.0980912017763	16.4695143003645	17.1775675492875	17.789293723838	16.9983807259047	16.7475238306234	17.180933104602	17.7867522461929	16.2067993587635	17.5990940709184	17.8195961495611	15.4814027999544	16.4116157064252	17.2791852517031	17.4062164284014	16.920050805295	17.239494094871	17.3410474898772	17.3163781965144	16.0195950745968	17.1526204729397	17.2843941830816	17.0825275633527	16.9876424133635	17.822242177294	16.7315794457405	16.9664949805196	17.2158916545637	16.4970938703392	16.6998128482027	16.7897662296328	16.7945967015109	16.8225650278485	16.3625669664395
VVLWGSDYSK	1	O95834	13.5811444056244	13.905380034167	11.9126069321454	14.3163748088163	14.0315176198769	13.8953695595096	14.4023374339043	13.9633515935409	14.1336341700617	14.7516156797704	13.8395125962548	14.1284860208848	14.7552038328059	14.6568913397171	13.8853304144572	13.9620871205278	NA	14.2078590377413	13.5787615805982	13.9865978848322	14.3367036213505	14.2102000133643	14.6746390776351	13.4058423863878	13.788559501938	14.1834643908596	14.194221220147	14.2172618270355	14.4141829294368	14.2217768329755	13.1726020332064	13.9021570436494	12.6059613520582	13.5362186301831	13.6980370362587	13.3619004428743	13.5234047406324	13.9781581873526	12.5338647069584	13.8414304740341	12.9407170314735	13.6820268121167	14.3729629569221	13.9872448966032	14.3777951954991	14.8110340608128	14.0450737291227	13.4443071778313	13.1088233276686	12.5865176049993	12.7230586805414	14.5744570291901	13.5930061648624	12.7446771313478	12.57409769939	12.8015835934853	13.8332415857393	14.1094280349563	13.2857888723453	13.3512710379566	13.7432631127573	13.7633025113611	13.1889544080825	14.8066671679881	14.2752902101379	13.7242696677227	13.8190454481446	13.906942155459	14.1834432488361	13.297834216283	13.9474526732157	13.5601891223422	14.2695229069843	12.9405039946576	13.5969346460816	13.5555435479004	14.3248489480892	13.6190504257208	13.2080778597365	13.2966233998723	13.2223440151182	14.0005363130327	12.630234477608	13.1761470896512	13.9088873322125	12.5887801218671	14.485761571663	13.5305789572599	14.4086196766731	14.6899068815212	13.8506680286346	13.0422903462952	13.6205355102348	14.1649345902993	12.9373985253078	13.8810118498641	NA	12.9232796030226	13.7817147147754	14.3603604745527	14.3052971550998	13.9282019418222	14.302751708288	14.0039523150597	14.5637694145578	13.3779863717433	14.1815360704782	14.1676570534178	13.8870755532524	13.4961031062835	14.5555515768737	13.8914478012724	14.0225753118266	14.0430387597879	13.3676655920433	14.0389430190705	14.1523418122609	14.0331733971508	13.7797131635639	13.6189657025032
LEWVYGYR	2	O95834	15.5971837657825	16.2356246783075	13.4648125348785	17.3597205200877	15.635600776674	15.2805072205158	16.5211871979768	15.843635354856	15.5660468102593	17.3756232817587	15.5867287168115	15.5819105580785	17.2926024358415	17.3484798857965	16.1278936741025	15.1981875828447	NA	15.6210453324705	15.274528191986	17.2844760406901	16.7851938795117	16.5313954718175	18.0972050429385	17.2156818773178	17.5509356244468	17.8725120956763	17.8954005646783	17.8766911377927	18.3457043652835	18.0573605790647	15.1741771941466	17.3369688286601	16.0158141801873	16.5471265910702	16.8346743078958	16.6380107315202	16.9532243441362	16.2056089969029	16.3976326774178	16.3153967008359	16.4255984329331	16.7341622435282	17.4160608768376	17.2635457772777	17.5178228045227	17.7915854471808	17.101346957745	14.9571867254022	16.3196621233243	14.5494150736944	16.3287384864119	17.565018740084	17.1462260917879	16.3978759246868	16.2968752951394	16.3158013956107	16.8701662036919	17.1230291299747	16.3989454522887	17.107853464988	17.0772366917889	17.4655077375996	16.7434667713111	17.5100222279052	17.1614862528339	16.7298661495215	16.7031029298407	16.5515151629903	16.8852625920362	16.2033122304004	17.1619925801122	16.7750599000096	17.2354249896458	16.6320611740305	16.7109216289059	16.8069734509844	17.6932058568408	15.3940090662451	16.3930420406943	16.1262034214679	16.6090530686757	17.1943270057428	15.5335009701036	16.4403638018206	17.2869367993909	16.795399645679	17.6050279813781	16.9854730967793	17.0910852853596	18.2398385454793	16.9365457693345	17.0892515113468	17.163998957056	17.1981203870622	16.2325574493217	17.6013721233224	17.5250126353168	18.1633301796209	17.9765647753235	17.5807475842782	17.4381768089681	16.6557698455589	17.4626030744571	17.4518601396679	17.4440915643311	17.9108405709308	16.8269977150848	16.5092609712523	15.7460965987347	16.853555206029	17.9068965492576	17.2794049432105	16.9762027194224	16.9197138804997	16.8669876283294	17.4132015533305	16.1224700879656	16.7525762299471	16.087665185163	15.2798006223784
SAGFHPSGSVLAVGTVTGR	2	O95834	17.3575103626599	17.0806224934974	17.2453989369745	16.9538531184732	16.9178256495283	17.0245559522446	17.3149188535485	16.9768623799871	17.0692492752115	17.5871637923639	16.9854891180629	17.0877989946279	17.6565156096824	17.4315452471047	16.8617145478611	17.0586006581113	16.418929036104	17.392252207416	16.8966009612167	17.0993281845354	17.2846625010755	17.2635678406371	17.8811745240019	17.1273533896407	16.6994051183047	17.1878082398148	16.8751179725553	17.1602469359897	17.2485662109387	17.0431989901216	17.2251011570304	16.7224712417011	16.0299731038555	16.8002637908472	16.1354146621329	16.2980202952227	16.4254078479288	16.3339246945306	15.8810354386004	16.7247925865619	15.9007802106676	16.6243635746007	16.4574881407664	16.801742416595	17.2715625010865	17.3993610218107	16.9642071896965	16.6719893408931	15.9680356223658	16.0305943248253	16.0057069873315	17.6464613908672	16.5203087813543	15.8191483972009	15.9696599892008	16.0389760771749	16.8481058118226	17.2507639706751	16.3615057304005	16.5240692021984	16.459328358684	16.8419589698582	16.4619655844549	17.2750775268545	16.706137929187	16.4227860661371	16.41432883015	16.3989259574008	17.0191431279595	16.1368180532854	16.7295020530642	16.3659200954565	17.0207314937184	15.9539764655249	16.9179587418746	16.437327691621	17.1897104828865	16.6250939396633	16.0670458634112	16.1708179000962	16.328472116672	17.0898399412655	16.0005162981606	16.1229268596854	17.1939166272831	16.7115243847279	17.2533771048846	16.4949257919481	17.308091702161	17.7741347217083	16.8413826302899	16.2398125897111	16.7959180859973	16.5149975448797	15.6707089812797	16.6702372853636	16.9634318064827	NA	16.4584006387785	17.0495678424886	16.9726297333251	16.4971259168687	17.3040844944047	16.6141584324772	17.0128702924301	16.2279594414086	16.3429936120183	16.9156922264213	16.6341833874501	16.1908645995059	17.2923061507365	16.9948543675494	16.4670808121375	16.8168379651377	15.5914332380447	16.7897506239749	17.0419905024579	17.1351827379438	16.4177953524972	16.9264050923159
AQFVTC[+57]GQDK	2	O95834	17.230727673444	16.88805832444	14.5021645818582	16.4435253369611	16.790037750916	16.0189237599037	16.8894458392828	16.1521766813769	16.6485863411233	16.9625674816204	15.794156028684	16.3123435885189	16.9377419678676	17.2124299663754	16.5158111505626	17.1465166332907	NA	17.1106502779273	16.6796074210965	17.0288133558364	16.7021328181768	16.8432893160503	17.6340874131019	16.9405861135472	16.3452947647231	16.6472781165273	16.5747062988917	16.5948724213242	16.855042216644	16.6618333096859	16.8885034674983	16.8989685318231	15.3917927901764	16.3580310906911	15.7233228787515	15.2723638984824	15.1077060160052	15.8224260746514	15.3530280932719	16.3018165423855	15.240690213945	15.5480100288992	16.7407067532485	16.5438419431305	16.5650602077508	16.8478237082119	16.3733519139084	15.905704199065	15.8645057164731	14.1990216433205	15.288616380737	17.3359738425707	15.9806203104872	15.3164780455241	15.7958887853752	14.2794220510643	16.4489144070362	16.9086229051546	15.1792413579236	16.1797213591664	16.5386639820607	16.903395194282	16.5234130923611	17.1161463521716	16.3661808735529	15.5904367854352	15.5859352914166	15.622316567513	16.2788436485205	15.5237300198861	16.2367309788091	15.9720929331107	16.5290347752372	15.7079392538853	16.0178389627468	15.6147938237794	17.0030837850248	16.3346221844878	15.9647132122335	15.8374384839302	16.1337166383189	16.4948406733699	15.4534170554522	15.9306299787338	17.2395685158703	16.5557449868709	16.5288761732672	16.0203975225706	16.8525387354793	17.7072774443169	16.7676807409429	16.5755439481374	16.8941699243805	16.0922407471647	14.7340655359141	15.5369384575015	16.7206490212302	14.9900791269927	15.9546279768223	16.62563662059	16.4836038095585	16.3497503881953	16.3420461048206	17.0525355937895	16.5998780691599	15.7298701393797	16.6842538638656	16.6357839315074	16.893126861979	16.4415373590346	15.9991275181041	16.9317937807169	16.4406510003877	16.5847305897571	15.7127112898486	16.0687330200664	16.4839472013849	16.8654350673086	16.3885683366069	16.1523354783073
IWDSVSLSTLHVLGLGVFDR	3	O95834	16.5920167308111	16.3749732213514	15.9696395494828	16.181511818734	15.8830342160739	15.4798769834977	16.2134434071556	15.6727362353005	15.9461131048446	16.4012357428734	15.6575466146103	15.9033031778943	16.4866912076355	16.1963515872498	15.7822028041307	16.1044363040767	12.2385107973558	15.9573609581635	15.794623190844	16.7203204403468	16.0936819494488	16.4333807164176	17.101721599192	16.1906888237925	15.315746984428	15.7232856498287	15.7560593872546	15.7271100646183	16.4306817144327	16.1030690147389	16.0615111254709	15.7349009386064	15.1213941440896	16.0026209640596	15.596064650572	15.6180056767974	15.7245656128245	15.6743885350926	15.2922860411723	15.7126956990977	15.2427158847982	15.8116715723824	15.4897871208477	15.9712343406549	16.179733035597	16.3505013680612	15.9610348169196	15.2298397264674	15.5370918889499	15.6535917297423	15.0196742324951	16.792095518661	15.8458593161067	15.0563017686136	15.3396235418043	15.7899509146508	15.9381167813915	16.3462729643882	15.5736140932634	15.9272471473218	15.0096701594689	16.4600087888408	15.6714576304135	16.4524796642014	16.3454524818754	16.1270660454327	15.5536909951103	15.8974471057481	16.286220559816	14.9406292014888	16.0000945827939	15.2495768074299	15.8633029798832	15.043715808393	16.0355348323568	15.4972444783452	16.3778069816875	15.7347298418213	15.4538619546467	15.2991134575115	15.5844944784055	16.24073542638	15.0226279588254	15.6279749601001	16.5123879671124	16.177499013358	16.4490516446123	16.030083761256	16.4090103641999	17.1769622128482	16.1028696908313	15.4677153401999	15.949478375426	15.690868599049	14.8698406412847	15.9567168864742	16.4278790157403	15.3747563017395	15.6368595526196	15.9130867940807	16.1576948097378	15.4999186010863	16.1098955663541	15.9266311969713	15.8401938239614	15.4514098054865	15.327437374582	16.1052157925255	16.1232161423269	15.5692324237026	16.4268040539789	16.0795258528753	15.5155445810616	15.7662817354188	14.9051844545342	16.301215488816	16.3367592513864	16.4574907547064	15.5307108358373	15.6250879833939
IWDSVSLSTLHVLGLGVFDR	2	O95834	15.0609878781831	14.9685572999101	15.180926355796	14.5309691654635	14.685571895106	14.7318172759463	15.0742149538708	14.8760656090671	14.679471586806	14.7356583788624	14.7846482845582	14.4719288537623	15.1642597828064	14.9271804678839	14.0009131755083	14.2424719943849	NA	14.8885908255115	14.6026929386871	15.0029481734147	14.6332880515929	15.0298940868822	15.6972019894124	14.6336605724648	13.254405784764	13.8057165715087	13.5936809680451	13.4212154681376	13.8215081160684	13.7672417044311	15.0733767675125	14.2395253943514	13.8604275161896	14.4502078679567	13.3694541454332	13.6824918440932	13.5661507388847	13.898637531068	13.7783513097785	13.6918100409044	13.4498260530471	14.75895552347	13.7147937598037	14.3709817571687	14.8113985553052	15.0851471588846	14.5644019862782	13.3819616825847	13.7237313576792	14.4002245488848	13.3818397286171	15.1925507442714	14.4785842964766	13.7539178931062	13.5714798968795	13.9604077004494	14.6177472531114	14.9437374292752	14.4089688095932	14.0834506425358	13.1216627859381	14.4224748389738	13.8732617936979	14.6156540259193	14.2291358359748	13.9145287702128	13.6023557342332	13.8228352072163	14.9047701293715	13.3717291780642	14.0527079396921	13.4840961575122	14.1261401769444	13.5858977657871	14.514851940541	13.8738724601064	14.925596358173	14.1760663204838	13.4614211065306	13.1704189719495	13.8880775847051	14.5754174981335	13.262937423486	14.1831924987953	14.916344433173	14.2695337878293	15.1085775372335	14.3448068319234	15.4201920243166	15.2654175302169	14.3970811690215	13.7552288908567	14.4173324549317	13.8178802636725	12.8886613584573	14.0194774150973	14.4175598296137	12.9371073478371	14.007532705728	14.3998535640427	14.7117888882851	13.7704291988312	14.6368762073919	13.9561045989658	14.2139345430108	13.2685714303622	13.5549716422843	14.3846494388027	14.8630876598629	13.9976721692698	15.2433702880115	14.6138420548043	13.9268257902017	14.2468660219773	13.1410227721632	14.7867253247957	15.2614433150449	15.0312474657385	14.0111894944511	14.6185502442933
DTSVLQWR	2	O95834	17.0411582475978	16.8637362874263	NA	16.7326025473171	16.817581938682	15.6382694682297	16.6716113105713	16.5510455529745	16.9149720094971	17.2816904628508	15.4475572634806	16.196427342689	16.8797019668937	16.7055317339786	16.3321365614955	16.3328330563752	NA	16.3657424667181	15.9667854329302	16.5961565590437	16.458066140609	16.2740785477026	17.4673299853237	16.6984730337884	17.0236466767317	17.2843382716609	16.8845522536268	17.4916424960668	17.1676738717972	16.9630568521796	16.7873208127352	16.4245987808637	15.9201496929722	16.0085487944093	15.8885625798356	16.8867221745826	17.0345607776264	16.7132341796945	15.3625005214042	16.3039727936858	15.8599427452557	15.9815539111723	17.2665457521615	16.8006245981715	16.8113564597302	16.9600191268566	16.2631724269481	15.4250961013712	15.8094392057361	14.7649402509768	NA	17.2443318924995	15.9985585726743	16.0541592843471	15.9321497829882	NA	16.7536153419568	16.5322266892279	15.344182379103	16.5202603976085	17.0182968188474	16.8284827760528	16.4950086392973	17.70292240189	17.2335279986973	16.7857957768724	16.8154346368308	16.5688175390764	16.1633744345571	15.9241373301254	16.7103488788793	16.2262195101091	17.0158072329062	15.8521002676696	16.493820458863	16.1359065466893	17.047085968966	15.82156319168	15.6489883926425	15.9137044729896	16.077150882542	16.8632809874503	15.1967288885217	16.2611625290237	17.1413482691939	16.5497827645772	17.3383477047352	16.1717867918882	17.0356453716981	17.7887702718253	16.5612526948749	16.4396756727263	16.844397432435	16.8717688200709	15.744498776593	16.7376333233854	17.2819230056838	15.8195782623333	16.7388982317789	16.8526308088606	16.5792526831989	16.4624084428782	16.6594835184578	17.1115600600785	17.2486256279965	15.9064888113483	16.4878330404945	16.3425424293272	16.4798364355212	16.3237417106294	17.639645903652	16.4223042585189	16.7898997810491	16.7462723395217	16.1478121359392	16.378707202085	16.2509179809199	16.6325269011323	16.0894766579569	16.0159836136104
TVAEGHGDTLYVGTTR	2	O95834	14.787105224556	14.7055740992086	14.5313325234354	14.2752263319537	14.1352543090278	15.2982035127014	15.2027901602856	15.0964918069069	15.3915338440179	15.9002170620784	14.7351516666805	15.0385100527881	14.3635553924894	15.109670506973	15.0541709592466	15.1621941214105	NA	15.4608885980183	14.8427428229097	15.211073883864	15.5084180240731	14.4317221870381	16.0614854417161	14.9044688418252	15.0582165298131	15.580344603525	15.3511634131129	15.4359386075412	14.666198240611	15.4353137215516	15.0222655370693	14.3356521346151	13.7975272531929	13.6322371691383	14.4247636387469	14.6791160343568	13.54550462384	13.649806680873	14.0189549480878	13.7920971537471	13.9969055206797	14.6618214922436	15.0591725565293	15.0762250641854	14.1896348008481	14.1147027719506	14.7505218935798	NA	13.4077527140348	13.9185676597508	14.1380409113469	15.7968251718912	14.8147312781597	14.0740733044634	14.0141290864602	14.116619500446	15.1535385275595	15.5217100802033	14.1292311671063	13.8331575206029	14.1924083558297	14.6690176780465	13.1993617729594	15.4590376584807	13.8692926307536	14.7781910305949	14.6502613673506	14.8040201677467	NA	14.4332289114862	15.0714675362184	14.7244302049187	15.3037449888938	14.2792024761625	14.9898025368337	14.4881932778104	15.2702723271052	14.9230039585829	14.2463578639866	14.3299679550933	14.4997088393289	14.10795870699	13.81368854073	14.5357710871033	15.4808851550546	14.8534546870774	15.2136396396249	14.7170541702919	15.1738945531733	16.2317931370257	14.5384066843168	13.9979976956907	14.4534346727599	13.9715607947326	14.1072815536249	14.8059233772379	14.1609951388929	13.2439526722223	14.6192822667925	14.2449612149924	15.2124433685543	14.4507052076257	15.0608105172522	15.140521479035	14.3074794471978	14.1319697690181	14.8343620134731	14.1909108876539	14.9333298947769	14.4886040210171	15.4631635202088	13.821052763753	14.7051168262357	14.8346937844475	14.0762826189144	14.8641508652952	14.767333227451	15.3278836030361	14.5980864733125	13.6562517510292
TVAEGHGDTLYVGTTR	3	O95834	16.051254227067	16.372740922498	15.7621704663634	15.1609517283462	14.8571668741711	15.9029540095646	16.4360656199249	15.7731248935446	16.9420213916462	17.2331972999387	16.1873008698176	16.2470793354562	15.5980954800861	16.3612248464544	16.3090120027937	16.121593379603	NA	16.4946156935303	15.8652821247346	16.3959482708623	16.5596437946792	15.2672975300379	17.0609406869094	16.136990779071	15.8731576312521	16.4054068992256	16.1695815657371	16.8318834606513	15.1290210283418	16.08683733087	15.8031560363548	15.4665229104561	14.9019112101069	14.6745097024656	15.0933384700599	15.7105538619594	14.4565391595736	14.3529676766073	14.4094165349851	14.357905224178	14.9722011181723	15.326295874541	15.7695173495809	16.1221246549395	15.057560459256	15.2683757259877	16.1807719020914	NA	14.2141410835869	15.1124532876929	14.9395446793935	16.5936504380707	15.4893937278459	14.9469581223195	14.8717047904045	14.3713439046281	15.6162661174786	16.471793373574	NA	NA	15.8556133151756	15.9492846421198	13.9489449183279	16.6906511427176	14.9045672711527	15.778095857394	15.8720508575606	15.517911099822	NA	15.3691495738026	15.7696807687842	15.3501337702023	16.4338637863514	15.3749220096262	16.0176698716599	15.3068385331512	16.6459698990885	15.8313396894501	15.0425714618596	15.2232414769993	15.4255031449233	14.9641278700673	14.4790034149047	15.2081898760233	16.3437974629061	16.0825441707003	15.9501992863547	15.3806279728713	15.9065521662548	16.8797283236132	15.9799844996762	15.6439688236804	15.9751161783394	14.8864911539926	14.6312996135976	16.0911222804082	15.1782635796959	NA	15.4231288095668	14.825924231768	16.2543408648607	15.6854204046246	16.2180630686331	15.8261420063254	15.1952291999264	15.5489956940289	15.4497382074596	14.5471651035066	15.7791134347404	15.2231598362033	16.5472189362214	14.5983590389586	15.6560434801401	16.075875101646	15.0199034007493	15.7152511887394	15.6159513726403	16.3491953549641	15.3038174335987	14.1164650281672
SHIYFWTLEGGSLSK	3	O95834	15.1116101663688	16.0479925606797	14.9077602356484	15.0707851272553	15.3009915091134	15.6107273228487	16.176034840914	15.5282517537442	15.9430659799685	16.6267383130131	14.4601369226454	15.7433782885805	15.3808106277315	15.9036599292093	16.0235455589487	15.2983496602985	NA	15.4729151794703	16.1136849276175	15.4752324430443	15.9986724577813	15.1330165511171	16.9731384714723	NA	16.3053734736659	16.5946483544317	16.241336576969	16.6229845805259	15.7870863349387	17.0371416898359	15.9214080833576	15.4060742768543	15.2261175749072	14.4330550027703	15.2614854552877	15.5430657160174	14.4307307459297	14.4518761585669	15.1604502580304	14.9444508242406	14.9963713552024	15.6006305595498	14.2262426772561	15.88526223741	15.4036747902385	15.1883582792768	15.9597621802518	NA	14.368467969915	13.8235057567643	14.9242811242286	15.9520907626468	15.8548661579129	15.1345936458094	15.4751839178884	14.7463458180708	14.7065355134313	15.8864682734347	14.9416433683895	14.6205212444314	15.2719259560345	NA	14.8077499742937	16.2327712293854	14.9784050737528	15.5744027505599	15.467181709024	15.4749089711674	15.3823383334902	14.7927628837433	15.9430511043908	15.3839263344157	16.1069874902472	15.3126396926173	15.9007511066085	15.6131280313795	16.2565271871703	15.3486133337947	15.6077385970667	15.3756906283911	15.7118750828867	15.0968403662913	14.9118571813922	15.7135827757587	16.2970401961599	16.0186349563798	15.8894022988827	15.5671900927017	15.9657348334776	16.7918512361211	15.7294678474111	15.4046052841624	15.9838013044609	14.6602294785474	14.7473719091409	15.7036839435647	14.9261131713425	14.5787252641115	15.7499047680392	15.2629076389426	16.2716823848908	15.0985737250487	15.1914231985705	15.8950213560205	14.9488167013861	15.3005121551384	15.1509582626751	14.1089844997784	15.6556872813121	15.2758433419574	15.5115443379106	14.9215043966312	14.6322199168095	15.4975147896157	14.6820417847649	15.4768688144931	14.6124125033583	16.0914105969368	15.4742898950722	14.2050725648814
SHIYFWTLEGGSLSK	2	O95834	15.1902756414457	16.4552537127737	15.3024029549596	15.6925839482181	NA	16.2593023674134	16.7440581610105	15.7352911493172	16.3610780269792	16.908987702804	16.0883332087124	16.1659567747951	15.9281200783223	16.4895338698108	16.2665439755459	16.142097586741	14.0702742872326	16.397184112196	16.4109037129304	15.9625223838847	16.4730422408905	14.7270688378356	17.2555608063393	NA	16.2048981530618	16.4684797933517	16.3310557498625	16.3943584137587	15.7125897344857	16.7963879959698	16.2444893379053	15.4949185180495	15.1752182465992	NA	15.372830317189	15.7935763734381	14.5871282936094	14.5663821889569	15.4656771019477	15.1408835124764	15.5386612188458	16.1627856446285	14.3496296334499	16.157276910363	15.6530017348526	15.2825133487482	16.2643462583294	NA	NA	NA	15.5897829994469	15.9278227514107	16.0787543140714	15.4151389191133	15.6958058565658	15.0894932594828	14.9099453538848	16.4555343975819	15.7224234993054	14.6731744742081	15.252271617885	NA	14.7050307463486	16.7829438124174	14.9440185858947	15.8934585409111	15.9664770821855	15.9755695953129	NA	14.7252171183956	16.1895623453223	15.6338229580825	16.3952660396083	15.6357326151507	16.5058825214529	15.9369612721097	16.60888295352	15.9801923158344	15.7293010543113	15.8645558969979	15.6047230386047	15.4722047514754	15.1237665687212	15.6386735977811	16.7461795521277	16.083001194269	16.3516984116761	15.9756396257843	16.5300330497949	17.1327562546256	16.0551307478811	15.4306520635666	16.1034819097491	12.9034782946931	14.9422325576853	16.0828270663698	15.1411913218719	14.5937731532617	15.9622575951778	15.1625995929671	16.499116582533	15.5419025486091	15.2936174636897	15.8626537262233	14.9783779007819	15.5348546666861	15.4907498045357	NA	16.359806794811	15.700618721198	15.6116106284608	14.9829423485717	14.9778437758434	15.777721416565	14.922537467437	16.1201807382989	15.2870519970303	16.5096798010079	15.8528604082864	NA
C[+57]SNEAVLVATFHPTDPTVLITC[+57]GK	3	O95834	15.1595704834877	14.8232409797769	14.3800766784238	15.088195533873	15.4222943550107	14.9417179137486	15.2039111082384	15.0098678191149	15.2603853594175	15.4562294553659	14.1005873614814	14.5348727844822	14.6022860800274	15.0563233707586	14.7255375942141	15.0819680536974	NA	14.8341270168686	14.2587857698565	14.2717345772821	13.3855361983465	14.7538756144673	14.9777804163893	14.0658722425521	15.3881114937998	15.9120911649056	15.6895195432845	15.7881066572252	16.1836923246134	15.9357968084631	14.5340595716913	14.0403337772624	13.6040787516703	13.5973988157215	14.0153611398161	12.662677012991	12.6696730077551	13.4335814016367	NA	14.3508368345565	12.8080089117102	13.0233662981002	12.858092853685	14.3140827735134	14.2562137642196	14.4291448561591	13.8167790608938	NA	13.1942749919788	NA	13.3121897737573	14.7598827193032	13.3154294095044	7.83606318444254	13.2341668847211	NA	13.985337205055	14.3744995308788	NA	12.7550126423307	11.7529722006026	14.6956089874496	14.228810972381	15.4870528582303	14.6221821178263	14.1500320910041	14.1867396916819	14.1744978052216	13.699221549243	12.4535551460953	14.2448760445911	13.8790578028417	14.3764921009158	13.3647344226926	13.589852689132	13.1640830044016	15.0679707285729	13.1017927274756	13.574102008436	13.9190938729474	13.5669529937398	13.7644448231235	13.0282261109388	13.1959554698953	14.5448765860996	13.1154271233931	13.4502376539306	12.3565229767117	13.7868327691291	14.215012632118	14.3893131541496	13.8999565237736	14.6455146746172	14.0163889092927	12.4951447425565	13.9686311265036	15.0778475459379	13.0356564161379	13.711510273413	13.9479217803406	14.2859155146393	13.3953309361726	14.082596323882	13.7783127439718	13.3522285135128	13.2808400709345	12.1752160808715	14.1479950582699	14.0871144067485	12.6468278789589	12.8495676180711	14.310285633849	NA	12.7656918695788	NA	13.2757758805868	14.0566854351814	13.73761416825	NA	14.4905689591702
YGGHSSHVTNVAFLWDDSMALTTGGK	3	O95834	12.9491180279659	13.5620384184423	NA	15.1639113018674	13.8916209970456	13.1126146420662	14.9873545526836	NA	14.5398163307512	15.0103644760808	NA	NA	15.3542017653122	15.2500704967328	14.4616305223839	14.1840456980279	NA	12.7447575960951	14.8576063984871	15.4163958475542	15.0636677999642	14.9985233901264	15.2654267407787	15.0094706657691	15.0275540448322	15.3046373594887	15.0519527240402	14.9386114856031	15.4134330354169	15.1980328420161	13.7428739175652	11.9299708130076	12.2941110307967	14.6014175388887	13.1486857245312	NA	13.4743073584229	11.7832333774994	13.0244461027384	14.8740355813638	13.8449929514254	13.1125040176884	13.5269935189794	13.5006139340758	15.102234312301	14.1401446466138	13.9120535910899	13.3757624527724	14.0625037467913	13.7849298461498	13.8542630651773	15.2877259093708	13.7326547704156	13.5659998788943	12.8283675820083	12.0353797179378	13.5169255451691	13.9595448685595	13.7523489739271	13.4154567465558	13.4537818303469	14.6384688659249	13.2862743379898	15.1402475135673	13.4928037074455	12.9422509002645	14.3533765629601	13.055875728336	14.129534127413	NA	NA	13.4573156041827	14.5746245203664	13.858931440446	14.1724155126723	14.20511421911	14.3370320109758	13.504888081889	13.2896206584618	14.2036523761952	13.9337778931521	14.682207322348	13.4099828148065	13.0545738852278	14.9636261358393	14.2266827766356	14.2065773099	13.9952092621932	14.6560308383957	16.2038524524528	14.6447078096949	12.7127445121881	13.925980077984	13.3982186329343	12.668785935498	14.0941073347614	14.1655725654799	NA	13.191773035693	14.7626796049662	14.6558331215394	14.9415898615562	14.3616805128504	13.4268649000779	14.6113264824283	14.1709889303974	14.8031481430949	15.0610991500317	14.7031561935802	15.0527502468753	14.3511056254015	14.3002387135974	13.0355430965193	13.4834067313616	13.6318340346168	13.7056910040069	15.117239992148	14.5846886294371	14.6773916299993	14.0545835419195
SNGGNLLC[+57]AVDESNDHMLSVWDWAK	3	O95834	13.6007004811421	13.5428341575601	12.8572474463073	14.2286912802841	13.9407855067305	13.8927597120532	14.2873712761576	13.7257376288382	14.2064884268159	13.1749358044065	13.2121760829296	12.4977826524837	13.4589195492987	14.0846450042122	13.0784802601971	14.3435355730669	NA	13.9130652149789	13.4128910327853	12.8468177440931	12.45338337468	13.8237165315394	14.3485780479039	13.2954407552851	12.8420824608865	14.0706711578804	13.8230331645043	NA	14.8648575230681	14.8791173769192	13.3011356112954	12.2446477776043	11.9670352095171	13.0158136600983	12.9770483645581	11.7043379165954	10.9980136494996	12.6752213151675	10.6012512589687	12.4778608255716	11.966357426699	12.1335219150062	12.9034152767773	11.91073992862	13.1856349566721	13.2603033893031	13.028823974743	12.7845629052897	12.5797051934981	13.0362781284963	11.2137442300083	14.1123233799635	13.1172063145887	11.9660836322549	12.8657055054242	10.2742579897096	13.6065631926082	13.8625425697819	12.2284525508742	NA	NA	13.2769901868714	12.530540552879	14.4626749065549	12.5168557708816	12.8541237646845	13.1673684445931	12.6388971574802	13.1556923023223	11.9998766484455	13.1345063049852	12.7910942806177	13.1409622627869	12.7607368963555	11.6029163508418	12.300223944214	13.9354379434937	12.1741403960655	11.7190026738099	11.4685818266528	12.7874000968891	13.0096118900332	NA	12.6583784495802	13.8776731473059	12.4423259819873	11.5001901532304	12.9505659695925	13.3094153936614	13.6287869145204	12.5958392905502	NA	13.0789172156623	12.8042503579166	12.0338267506617	NA	12.4986311163534	NA	NA	11.9298528291913	13.1444456748749	11.385261380497	12.9019345877748	12.0470208169873	12.6306032893127	11.2941728888411	12.6354817720956	13.2709279758058	13.3362145028708	11.4208006064462	12.8989270839017	13.649385045159	12.3827443568744	12.8326755414341	10.875772849351	12.4005867015046	13.4818869829089	13.3821964259968	12.8306070023204	12.9258609046992
ITQAVLGAHDGGVFGLC[+57]ALR	3	O95834	16.7185529267641	16.1894975788883	15.3201081733306	15.6412912886869	16.323302348111	16.4016319760726	16.4192002565843	16.0209496312225	16.5659490875623	16.7831604598862	15.8279767591834	16.1189049676244	16.0886078919285	15.9164925214318	16.2664300716584	15.6508847079954	NA	16.0315381256185	15.7062280625584	15.7606749892666	16.2764369851247	16.4772424484049	16.7816615271694	15.2161839802529	15.4880077126898	15.534561568301	15.6282764877392	15.5794857759578	16.0416137050642	15.7420918852539	16.2679442385343	15.3932207421174	14.8218684611366	15.5076998146536	14.9598012723768	15.1278174580384	16.5010319570342	15.0657130203443	14.3475613456427	15.9447820899946	14.5140755654413	15.4441994138957	15.8092358875293	15.8097684502495	15.7351990795964	15.7391711263327	15.3037512055026	14.816541621498	14.6030532505776	14.6737239586199	15.1136979337969	16.2931718722301	14.9568127119217	15.0988556895336	14.6800460433142	13.9977590154057	15.672870344204	16.0181775508562	14.6702337515511	14.8722234227547	15.7936407461062	15.0303738441269	15.6656792741902	16.7067798570454	15.5771922243606	15.4590022818365	15.6204955489683	15.154281378908	15.069308322089	14.6903649497104	15.2470057595304	15.4502697095019	15.736465999832	14.5324105274837	15.4380512481897	14.2365058244961	15.7690225712424	15.5522461626797	14.9956919640374	15.5529386743168	15.2266063604322	15.079957819875	14.5711143189152	14.8157597821485	16.4074237720951	15.508976480631	15.5725357868483	14.3634753177135	15.9770179823822	16.4652514098306	15.9128621871418	14.8886219497126	15.6570523728515	15.6781483718606	14.7816084709866	15.2659999101497	15.7592435758255	14.4557461849776	15.1807893284528	15.9118580113959	15.7217858318697	15.4814926131491	15.6842613683105	16.3745401533355	15.4853756839263	14.8732216541475	15.3667039717531	15.704180450614	15.8304890450673	15.2684205909937	15.1061280881373	15.7965413066603	15.6060306473806	15.9179921205745	14.9456880242246	15.4956405192525	15.8622027407953	15.6549912873584	15.573167221164	16.198500826373
ITQAVLGAHDGGVFGLC[+57]ALR	2	O95834	16.1743136639597	15.9395850769657	14.4864379480287	15.6273715060682	16.0758062873454	15.8391553058157	16.2015986286371	16.0301755117317	16.1002920116969	16.2511813126584	15.4174446520305	15.9760215106698	15.9639580406678	15.7186369773596	15.5238768736258	16.2001747417979	NA	16.3219927919906	15.6581154570504	15.1970319714427	16.0253478347574	15.9584738090509	16.2239158993816	14.7168120667163	14.7745878000424	15.2122928655113	14.9535482639652	15.1882342045627	15.1924105958776	15.20193150063	15.714903251038	14.9261523244404	14.1800803412824	14.9963564963957	14.7546923708441	14.705957053402	14.4447624919979	14.8198658263606	14.2525557715497	15.2069234309974	14.1975251359109	14.7903316645376	15.1282132827237	15.1632500151551	15.3780085566277	15.7535472194925	14.9508229682493	14.7420953950822	14.2914110457743	14.6218616388243	14.5532401025181	15.7529672900913	14.6238975169538	13.9274382880744	14.12578780143	13.1549492128399	15.3131967759557	15.6675173273823	14.6401637172282	14.746679096634	14.8834849713417	14.3637360684505	15.1342887686816	16.0674715288943	15.122596332473	14.9897208734917	15.0383009409357	14.8394008040333	14.9519600859228	14.2217517932755	14.687875039084	14.7107776434481	15.1191319618687	14.3681645509741	14.9763471919036	14.2031322897568	15.6575400358955	15.2903201068445	14.4757169560458	14.9755541633454	14.5357597109739	14.9655513784259	13.9719606708316	14.4744952040613	15.4677622064433	14.7343642179413	15.3459159058794	14.6335374536547	15.7514220680796	15.8469907273226	15.4832999012346	14.6792455454841	15.565903262444	14.8448496840621	13.8264162283459	15.0061671555672	15.709097484189	13.7518336097445	14.700455916571	15.3129205714761	15.4294162757531	15.097048158769	15.1481114308512	15.0814675272438	15.2775304397772	14.51559825294	15.3271665751374	15.5044440602252	15.6974946836274	15.1401143470872	14.51844723011	15.6573744497661	15.196891930743	15.6086735667427	14.6861912911843	15.1526622505395	15.775150583978	15.6028663453273	14.5881678827051	15.8227584177787
ITQAVLGAHDGGVFGLC[+57]ALR	4	O95834	14.0683822581873	14.00800378417	NA	13.3439439123501	12.8719515553516	12.3642437337729	13.2812546135447	NA	13.4045238237808	13.7189403631389	12.9487145019769	13.6770749380325	13.3551172224099	12.7446085139598	12.9495300761422	13.6094025486786	NA	14.2201266413142	13.1422265806633	12.9330776370245	13.39624340787	13.4714494215991	13.6994687345805	NA	13.310377198047	13.9648155989897	NA	13.9466435319092	NA	NA	13.9297116675584	NA	NA	13.4406129258312	NA	NA	NA	13.1373274684568	14.1263352306594	13.0844962644095	NA	NA	NA	13.1170092176143	12.7868458587518	NA	12.5350456042578	12.1326326634339	13.9237158726432	NA	11.7197162355866	13.8139525377324	13.0720901937678	NA	NA	NA	12.9573972699007	13.6390695504501	NA	NA	NA	13.5404196454077	NA	12.8144447734456	12.1392894673392	NA	12.9352321643752	12.4400563541488	NA	NA	13.4344221276855	12.2311256380069	13.9034198172429	12.0740682684452	12.8105248989027	NA	13.2364752231883	12.6204935205354	12.7300148080111	12.6371629815606	12.9089317273895	NA	12.256864306729	13.3289344211775	13.2989821034634	NA	13.5202262498018	NA	13.5494497293523	13.7411211973256	13.1971620897496	NA	12.5956555319592	11.1753114414935	13.5331585390599	10.9349280086961	13.2349414408145	12.3406272185934	NA	12.905802989024	NA	13.8669067510463	12.2234862696685	NA	13.3706076427446	12.61491147305	12.9638508051526	13.7251028454413	12.6176646892456	13.3312635310113	NA	NA	NA	NA	12.7396770721919	13.2277787313908	12.7254960118504	NA	NA	NA
VHLFSYPC[+57]C[+57]QPR	3	O95834	15.9461636702139	15.8547553677085	NA	15.894783940312	16.4967184706099	15.3663050722814	16.6973375696899	15.6410808395453	16.7771438593727	17.144507614477	13.184551934137	14.8922607846668	14.5832008245431	15.2712150792339	16.4360464610124	16.4364149373041	NA	15.3669346744807	16.4531822138661	15.2839921017803	15.975433127995	16.1083652168624	15.7042248424553	15.5279351337123	14.6032661316391	15.1503423698762	16.0909666708034	16.3029224239738	16.3211718707537	15.0007915268356	14.9219435749122	12.4739636245021	13.3333695095335	13.8377103547987	14.191746711837	NA	12.9972172860318	14.7069068568236	NA	14.6176751725647	13.3342851695254	13.4446051873865	13.1749832286866	12.4124392916156	14.0115733054967	13.5024957742547	11.3042144662537	14.0117222985016	12.4317401811253	14.7106823457145	NA	13.5982726334918	13.5957399827181	12.4418342817446	NA	NA	14.6950379789776	15.2433868689459	12.7149617070887	13.5832013829885	NA	14.9674443030402	14.0282045839976	16.6111021840472	15.7105443958233	14.9471819318311	15.8143442255653	15.0152058905865	14.4792046268539	NA	14.7500490010689	13.9308863686519	13.7946164272163	12.6144503194805	14.4679510404295	NA	15.0365608702285	15.4157300356846	13.8379347391961	13.7562424406257	13.8162662388631	12.7459607493721	NA	NA	16.1862519160962	14.0208368289462	14.9910818730574	13.615396748093	14.187751192308	15.6997188886546	NA	12.4965349279287	13.8451690490758	14.9605315332734	13.7315310902913	15.2650941950911	15.817947832457	13.2406223730945	13.1473362946898	12.0276017056344	14.8275342108477	14.9376492437044	14.0327912088918	14.9759745396611	13.7266644883911	13.0507213720291	14.3849098549587	15.3127557986394	16.2188888575385	15.2652953754562	11.5592745183262	15.5695265216857	13.4277319071951	13.119871262659	14.0110435908046	13.4280718766117	16.2475791716986	15.3240828304842	15.5164352600002	15.7701123210212
VHLFSYPC[+57]C[+57]QPR	2	O95834	14.1881461699314	14.4414523362717	NA	14.2640630311544	14.8254063226691	14.1096823286197	15.0866494143753	14.4175007398648	15.2060622915639	15.3423301149884	12.7623764716564	14.2518013021593	NA	14.6254679089457	NA	NA	NA	13.1107469707188	13.556822105144	14.339156241227	NA	13.4486366440231	NA	NA	13.7670616565399	14.2568117060755	14.4744592808107	15.0648130178872	14.173120412151	14.3989151390953	14.3374433382829	11.8155673022744	12.0065381260111	NA	NA	NA	NA	13.7581763165632	NA	NA	NA	NA	NA	11.9218828211772	NA	13.2074442943885	NA	NA	NA	NA	NA	NA	NA	NA	NA	NA	NA	12.8095294709821	NA	NA	NA	NA	12.7614761424518	15.0867599237511	13.6798119702731	13.8832323347011	14.0979126953823	13.9203292071835	NA	NA	13.8055927017225	NA	NA	12.8251728318035	NA	NA	14.1758214905895	NA	NA	NA	NA	NA	NA	NA	NA	NA	NA	NA	NA	15.0191966567017	NA	NA	14.5980865056194	13.6147534723283	NA	13.6368776017923	14.3324379395571	NA	NA	NA	NA	NA	NA	NA	NA	NA	NA	NA	13.6939264168115	NA	NA	NA	NA	NA	NA	NA	15.1322808133824	14.2844031754675	NA	13.2541694692707
AVC[+57]C[+57]VGFSK	2	O95834	16.3504815659545	15.9046601310681	15.2436793296169	NA	15.9230835096579	15.6224024706421	15.9631211690776	15.6774841829275	16.3397657583009	16.3634876700933	14.7153700533556	16.2152221778727	14.5226761788237	14.7245840258988	15.6258816896274	16.1455123298023	12.360847396367	16.3290431080854	15.9453061041273	NA	14.1013029959008	16.0733896666185	14.6115934663682	NA	NA	12.546169558612	10.662754753792	NA	NA	12.375897350176	15.162454934614	13.7644148585737	NA	NA	NA	NA	NA	NA	NA	14.6892144108171	NA	12.8572687410946	NA	13.8732214649341	13.0010104838652	NA	NA	14.5006861765129	NA	14.225155205371	13.3454298529122	13.9513659149106	NA	NA	NA	NA	14.3278600044633	14.8061130156107	13.3734640886807	NA	NA	NA	13.4715838324026	15.2378472788929	12.822127062042	12.3356610982888	13.5489498812137	NA	NA	NA	14.2262253412105	13.3396463041577	NA	NA	12.6897578421875	NA	13.5717599009689	14.9907012758187	NA	14.7124994365338	NA	NA	NA	12.1960935760257	14.8624535835563	NA	13.6009797541517	NA	15.0015455410709	14.9422178467626	14.1987512503338	NA	14.7210365242093	NA	NA	NA	NA	NA	NA	12.5823440418456	NA	NA	NA	NA	NA	NA	NA	NA	15.8230059748002	NA	NA	14.9824618842881	NA	NA	NA	NA	15.8027346414747	15.1345154817595	NA	15.8413412345795
TKEVIFSVEDGSVK	2	O95834	15.3933061249547	NA	15.5380318891413	12.8504238948141	14.703692316451	15.0227654851977	14.5334715897943	14.684040915328	14.807933419747	14.5624898058011	14.9873038935804	14.68172983001	11.5661432632574	NA	NA	14.7454388986306	14.0298250140558	12.9248340055784	13.0089467037475	NA	13.1784103222455	12.7984339800081	NA	NA	NA	NA	NA	NA	NA	NA	15.0023907848405	NA	NA	NA	NA	NA	NA	NA	NA	11.8187169851969	NA	NA	NA	NA	NA	NA	NA	NA	NA	13.4103265351727	NA	NA	NA	NA	NA	NA	NA	NA	NA	NA	NA	NA	NA	12.3949152563231	NA	NA	10.847054935304	NA	NA	NA	NA	NA	11.5302986138213	NA	NA	NA	NA	14.4071044914416	NA	NA	NA	NA	NA	NA	NA	NA	NA	NA	NA	NA	NA	NA	NA	NA	NA	NA	NA	NA	NA	NA	NA	NA	NA	NA	NA	NA	NA	12.2898671604938	13.6593953232355	NA	NA	10.1961503772935	NA	NA	NA	NA	13.5333463798566	13.7333467790852	NA	14.0556212319186
DGTLVSGGGR	2	O95834	17.0317323280386	17.45384885299	NA	NA	16.8354212576995	16.5579868435513	17.5078599509204	16.7854654240546	NA	18.0395790063031	NA	NA	NA	NA	NA	14.0295991820907	NA	NA	NA	13.9136189117523	NA	NA	15.5867356783183	NA	NA	NA	NA	NA	13.7213058750463	NA	13.9928808369848	NA	NA	NA	16.4583369076672	16.5336168828531	17.1449347244046	16.5290700457112	NA	NA	NA	NA	13.2878242969107	NA	NA	NA	NA	NA	NA	NA	NA	NA	NA	NA	NA	NA	NA	NA	NA	15.2085758184657	NA	NA	NA	17.3027327293998	17.2404075534858	16.7948615092247	16.6049429159409	16.7023952400068	NA	NA	NA	13.7794918615872	NA	NA	NA	NA	NA	NA	NA	NA	NA	NA	NA	NA	NA	NA	NA	13.0348021277372	NA	14.0077997052405	13.6295346176153	14.5812069510266	NA	17.2900083027166	15.6802237033362	16.8659603147478	17.6227457968957	13.5240617082072	NA	NA	NA	NA	14.3615021574172	NA	NA	NA	13.4930373340475	13.7526883460849	NA	NA	NA	NA	12.8199468732288	NA	NA	12.995852695293	NA	13.9503113336135	13.1150486237017	NA
LKLEWVYGYR	3	O95834	16.6614475160055	15.9609401483681	15.5105743227597	NA	16.7617564167767	16.3900276360562	16.0594622468497	16.2023866490769	16.3575774051294	15.8154485586121	15.7155020548786	15.873033802768	NA	NA	15.0942865472797	NA	NA	15.2321561986602	15.378377765119	NA	NA	14.5419909892168	12.1808809836707	NA	NA	NA	NA	NA	NA	NA	15.8149636405606	NA	NA	NA	NA	NA	12.1124805522036	10.1409397764062	NA	NA	NA	NA	NA	NA	NA	NA	NA	NA	NA	14.4515318237125	NA	NA	NA	NA	NA	NA	NA	NA	NA	NA	NA	NA	NA	14.7956025991032	NA	NA	NA	NA	NA	NA	NA	NA	NA	NA	NA	NA	NA	15.3556428338763	NA	NA	NA	NA	NA	NA	NA	NA	NA	NA	NA	NA	NA	NA	13.8502526837133	NA	NA	14.9474525340119	NA	NA	NA	NA	NA	NA	NA	NA	NA	NA	NA	NA	15.2980676761466	NA	NA	NA	NA	NA	NA	NA	15.1544061760879	NA	NA	NA
GRPVPMMIPDELAPTYSLDTR	2	O95834	13.334809555607	12.3801705340917	12.7455273385308	NA	13.6673185557164	13.2587849850575	NA	13.5755805102865	12.9238901191724	NA	12.3543080931929	NA	NA	NA	NA	NA	NA	13.5226200240935	NA	NA	NA	NA	NA	NA	NA	NA	NA	NA	NA	NA	12.6670053634742	NA	NA	NA	NA	NA	NA	NA	NA	NA	NA	NA	NA	NA	NA	NA	NA	NA	NA	NA	NA	NA	NA	NA	NA	NA	NA	NA	NA	NA	NA	NA	NA	NA	NA	NA	NA	NA	NA	NA	NA	NA	NA	NA	NA	NA	NA	NA	NA	NA	NA	NA	NA	NA	NA	NA	NA	NA	NA	NA	NA	NA	NA	NA	NA	NA	NA	NA	NA	NA	NA	NA	NA	NA	NA	NA	NA	NA	NA	NA	NA	NA	NA	NA	NA	NA	NA	NA	NA	12.4467548133449
NLNC[+57]C[+57]GFR	2	O95857	16.1278893294066	15.6807646248027	15.8246894764685	16.4222243234942	15.0912177078172	16.0499898252242	14.1936311980719	15.1741628906859	16.1685000994451	16.7884474470813	15.42261479592	16.0634393734469	15.7507794942707	16.583716576462	15.8797116335471	16.5399513104518	NA	16.0002632532394	15.2027554952631	16.0269306479231	16.1981718693506	16.5890962707043	17.1052409599159	15.4737655178414	15.0966387658802	15.5388058657175	16.3876958157315	16.6564972506874	15.8799107864987	16.2284673401192	14.5159441646913	16.0877881684886	NA	14.5192985417666	14.9207224172531	13.409854246478	12.1494724081673	NA	NA	14.4089800445867	15.0732735832595	15.8724890847037	15.6124460722856	15.7402098825676	15.2919498283665	16.5268825419321	16.3903169636978	NA	NA	14.9534053815384	NA	16.7582018457075	15.5676025162821	13.4721202612809	16.0763679892224	NA	15.7604577307993	15.8143806748912	NA	14.1662070543639	15.2151058340944	15.9746990124	16.7773624541583	15.4065569870744	14.6129186666857	14.2079762944239	NA	14.1570188284921	14.9985941221188	15.7900857527106	15.9862124437131	15.4337059436259	15.3136332619625	14.3816225564183	NA	NA	16.5288543764108	15.3670507359312	15.0223800105549	13.0052252703142	15.4311286616207	14.8917068851126	16.8357993938628	15.3912804647595	15.5091337372839	15.2194202369048	15.0221173478948	14.8080948252209	15.9347113601388	16.6364954204159	16.1511864614626	15.540687756763	15.7415635015701	NA	12.8340935346175	12.73062190717	14.8618542246196	NA	NA	15.3489639554105	16.0460455964905	15.4342793800693	15.6884467364645	15.6589322573625	NA	NA	15.396574455492	14.9157828600913	14.8952636948315	15.499297118261	14.8956541807433	16.2535896086102	15.650853315968	15.4816357290689	14.2959562278467	14.5153924237529	14.3565674886991	15.6706446166778	15.3176971664925	14.9693294579606
FSVQDVIYVR	2	O95858	14.1227419058678	14.6776799552406	12.2416071997861	15.3012529730681	14.0039479640996	13.547592234696	14.9901398326861	13.8648973297528	14.7966555192195	15.5101287137911	12.6871416969363	13.8228674902669	15.2238340282727	15.1162442542062	14.5399089765996	14.665592685753	NA	13.4388698623398	13.4952084647256	15.6915759823691	15.0385519811272	15.1219346157642	16.8435864250681	15.5797622375807	16.1972491335855	16.4000064700725	16.2469402906065	16.8210050778049	16.4521187972762	16.3085938639923	12.0252413558604	15.0470853171567	14.2331178033913	14.5668656391736	14.5095381176982	13.8683171318375	14.0747188114548	14.0059204853386	13.5999474574256	13.9595411516748	14.6392145849625	13.7087658061649	15.5338690569042	14.9491327208249	15.2315400192181	14.9032982104636	14.7426186381309	NA	13.6099359081646	13.6936079340668	13.7049424702268	14.8540028196815	13.6167345656563	14.3934144430548	14.5033370580639	14.2169511148714	14.1225238226697	14.506710577571	13.0608707010683	13.9100573416091	14.375037647817	14.4053032579086	14.7205778441909	14.0551454154035	15.070304464047	14.3157689466659	13.8371793555299	14.6998819600842	14.1512538659511	13.8231238588864	14.7936961416355	14.3370629355214	14.2861304270974	13.6574851208953	13.0269460797176	14.485466524327	14.9085967896997	14.1052289892577	13.8366048912714	13.5963663236539	14.8021859898634	14.5057918944135	13.711288924944	14.2022773726534	14.5623071906264	14.3334346234111	15.0240218635338	15.3713282260222	14.5593176484723	15.9543086334132	14.1896351005811	14.7750267010442	14.7146136086926	15.0931951020048	14.558548814044	14.0463026825908	14.6505853940639	14.0320026781175	14.6383642924148	14.9110669506307	14.6866969337699	13.6825347892764	14.9281009217192	15.6027000287533	15.3675975185247	14.2611264926347	14.8382273271925	12.7488744706896	12.8624836237798	14.4016034670075	16.0568031076269	14.5632930979111	14.5006374027206	14.9075977060826	14.4110591245342	14.5334568528272	13.2238362090587	14.8802746296816	13.8511310009062	12.5683210975576
IIQLIEGK	2	O95861	15.406334900917	16.11892982584	15.4272806001107	16.9566714514261	16.8791322242072	16.4290704359888	17.5052479645837	16.6856469963842	16.2617735440248	16.8877775850964	16.6044450806525	16.8599283119357	17.1331775651082	16.6065890283041	15.8356650153386	16.1098365116749	11.7850926743959	16.1242821055899	15.6775108319231	17.2331590896996	16.5963468012656	15.4702308306811	17.898220666842	16.6989900358617	17.3548590033481	17.4927595640387	17.7391198114527	17.378225950189	17.482920930162	16.490231332078	16.5294331636038	17.1708429778438	16.1489231253036	17.1198036166811	16.9884209394081	16.4310669140746	16.821432109839	17.4103337689696	17.3891843861161	17.1406836078273	17.0954938188941	16.767553841858	16.6693891276281	17.4382903175424	17.4526955861041	17.1689903861469	17.5238623685501	17.2284582914581	16.3930605974798	16.2721491066533	15.469574674829	16.8708678670973	17.3881131063182	16.6464727645311	16.567439188264	16.0196795526484	16.7692818513732	16.8730090772549	16.1409635070935	16.6821558380393	17.1982377932732	18.0220249723339	16.8988944194615	17.672879436909	17.1261238979931	17.5110732804612	17.0617560163814	17.5362531799001	17.5918836014931	16.3064618431203	17.138178181642	16.7957777916015	17.4235158843688	16.907944790173	16.3962692346622	17.0093485662895	18.1649197503957	15.9145479303356	16.5840713558896	15.4330201996235	17.0780345810921	16.9532957130842	16.7346263936868	16.4576768112407	16.8658236153041	16.4037468290608	16.8446805670937	18.1142737049543	17.2292312569804	17.7008886757573	17.0420885081421	17.5392142532537	17.2145551144459	16.7142277131732	17.3814587281347	16.2881984683254	16.9851587616248	15.6346015025824	16.3034394028748	17.1225762263974	17.0319309205338	16.0368439725304	17.1219873976276	17.2394456976419	16.6873736107791	16.1410326008599	16.7383739985392	15.6904832096976	15.4535092900741	16.466094488296	16.9425249887369	16.4055896141007	16.3071193446996	16.3547089471154	15.4346203836963	16.2621533247203	17.0036331276626	16.891496816758	16.2389840712922	15.8965009107751
HMNSAGVLATLR	2	O95861	16.1132153845069	16.1092195842911	15.9996404343893	16.1956462482834	16.1329259793867	15.640214071055	16.5268501905946	15.6129463072413	16.1254293759801	16.2844891845688	15.839674554694	16.2785074336397	16.719955689122	16.2590764563625	15.6394638558394	15.4909861472725	NA	15.4165150652626	15.8333740726656	16.6180280819514	16.6537243364323	15.962696983315	17.2250868438818	16.2682292789608	16.405223113158	16.2624633883632	16.7253070233921	15.7261472798274	16.5438144242045	14.7469665063594	16.2235432338216	16.2623029144456	14.6163603883401	16.6147088361461	16.1202652099957	15.3274421212752	15.6065485823597	16.2946222848973	16.5631120834546	15.9628662234734	15.8184985184008	16.3393198921817	15.880126804313	16.2624122971042	16.9422352011716	16.2274992385355	16.7666953446517	16.7915689323562	14.8331805390259	15.3835621233798	14.4389376083002	15.4303922791788	15.9769859471609	15.6524162696203	15.0865105739226	14.9777076495153	15.9304874609566	16.0221853849739	16.3541687188088	16.4580121113532	15.9794380132604	16.847408505072	15.8088363674353	16.8391812465904	16.2106964708535	16.6564856336293	16.0579511444942	16.7766291767242	16.7448234272957	15.3896465770369	15.8458883279434	15.6664129719604	16.5745769879776	15.9388006892894	16.0665461220513	16.423188000195	17.4385249598264	15.6112200539441	15.081879344742	14.6450789204619	15.4365785684449	15.6798030953249	15.2853007825735	15.3260443888196	16.1592227979113	16.3672121067374	16.7636739246291	18.286367687573	16.7416356966022	17.6264905226664	16.0065446983423	16.4800324032233	16.2150880571652	15.6506804652064	16.3165240450468	15.4436346577238	15.9456573627178	13.8642459524765	15.2010735421676	15.8993081762666	16.2325157809598	16.2279955324016	16.4102319088944	15.3179452924795	15.5069267904749	14.7992999047757	15.8209477180363	14.9011643623742	15.9515940858478	15.6346400288954	15.7337874122844	15.7947610978775	15.8733845385207	15.7457819662093	16.1554981551378	16.2453871631933	17.144485235555	16.5136580585263	16.1816212530705	16.5455071925454
HMNSAGVLATLR	3	O95861	16.5645776675699	16.2525294251659	15.969715373441	16.455000811099	16.7546191993616	15.9660769635414	17.2529608984665	16.1130218538728	16.0782062918987	15.9648567910819	15.8814318679113	16.1783238505622	16.2520621973895	16.0475915557595	15.7810729961436	14.7523670363096	13.9373790326205	16.0041806949861	15.5844800453839	16.6794171033046	15.7176062011338	15.4201594960475	16.9022395945841	15.3394229687461	16.2798930779508	16.3298299222739	16.7468104447253	16.146333173535	16.6253481063073	15.5512460720689	16.5819386579	16.5089482719934	15.3959281043303	16.3633036953296	16.3873305827791	15.2564933685827	15.2898067063807	16.2573116194953	16.360228111323	16.7329286841067	16.3716143436364	15.5901716645199	16.1761040008721	16.5153451858329	16.7782564826539	15.9711401644585	16.6994606381182	16.6652828541311	15.5646641984642	15.4072531199149	14.8812407022088	16.0069649641173	16.4565198159278	15.5690891301918	15.5815062961126	15.081627725319	15.8762201920267	15.978713686335	15.6924982322931	15.1374621306852	16.6119423586549	17.7679721501659	16.4659010319308	17.4857374947277	16.4145068893899	16.9598720343817	16.2933132949985	16.6544085770569	16.6447101384858	15.0084399563659	16.3610555491696	16.094486613886	16.735460809094	16.2751170884439	15.5262240908417	16.198345136285	17.4613599270889	14.1029783349839	15.717261296112	15.0100194686123	16.0096239342446	16.0750641090147	15.9313096893258	15.5019832874046	16.0154541581163	14.9950924126077	16.0049921785313	17.030844322157	16.4003245471235	16.5072750467668	16.7784025732494	17.0024348542537	16.5407163500351	15.9750724627273	16.4729340122698	15.8244082614147	15.8101443803494	NA	15.6146099700009	16.4630727873459	16.3558007083582	15.9125151188291	16.0982465254135	16.6202988657878	16.0214735802963	NA	16.3801192536474	15.6642593371318	15.8925608094641	15.7685305408365	15.8751222554684	15.6754083388297	15.4232795197513	15.488099255422	15.0572035870308	15.3046923749099	16.4621908670553	15.8882314590442	15.8137255419065	15.9574934406243
ASAYVFASPGC[+57]K	2	O95861	16.3570933963066	NA	15.8867665705927	16.9088221709029	16.8446881378241	16.4478612316332	17.9198100709602	16.4615494154918	17.1090616669779	17.5343975819733	15.6124792181345	16.6901137925963	17.155937783033	17.0518102061639	17.043698009092	16.8837820823928	NA	16.6266677820406	16.6190048134998	17.3185341396139	17.1908923193103	16.9304403771494	18.1363050714348	16.8435028148409	16.8921658606345	16.9492387518838	17.0816553119827	16.7171602522251	16.9241401672801	16.0247957742324	16.5352002216157	17.0183337191878	16.2946369464847	17.5074184049451	16.7739995878884	15.6181972545613	15.7429511200358	16.7264990869774	16.8344870320806	16.9661269212793	16.4445067150074	15.2635311378877	16.5432725589193	17.2459075043097	17.4624603064001	17.2245076210927	17.4392168142602	17.5422099203331	17.5336791655417	15.8383441476137	15.9250007199187	16.5304350624821	16.8958589262125	16.3760479990379	17.2957086260764	NA	17.0206341419621	17.1805257569339	16.2350222005789	17.0232820999602	16.944810776181	17.631037500752	16.7878036318669	17.5127849678797	17.0370996653467	16.7284835953537	16.7910119123745	16.9503018167892	17.284476840284	16.5674550372887	16.5163878088492	16.6183527150044	17.5847715423791	16.8120661581408	16.6628874343266	16.7707286157189	18.3732263752141	16.6036865178484	16.3675566716576	16.1378217560739	17.0251571922465	16.8920132504791	16.7209522259629	16.1598964425289	16.919267949252	16.8713565689988	16.8498607866241	18.0492622140325	17.4117651425379	17.9352273118098	16.8110903920826	17.6759693415664	17.0779980051338	16.0406642920372	16.9507659631738	NA	16.7697572463184	NA	16.1339283762047	16.5944910577247	17.0574273556042	16.6450855889258	NA	16.9545776750236	16.2713848858335	15.99435616966	16.7577388390276	15.8702223726816	16.4141786846235	16.6572972062023	15.8184245766883	16.9600207238999	16.3843055218599	16.6123359686535	15.6630960509785	16.7374354592598	17.1451258575713	16.8372287162537	16.4429320227433	16.2447366844754
LVASAYSIAQK	2	O95861	17.256372100098	17.5064087492423	17.0668849166609	16.8893672529472	16.934930240501	15.9131752033257	18.0580423674263	17.0190427259245	17.3000357418735	17.35700005727	16.3713460782682	17.2578530574498	17.2616558447971	16.9862647312604	17.0603575688499	17.0044460819465	15.1529612698652	17.0342930752852	17.2150303174297	16.8629468154188	NA	16.650915116213	17.6110338557926	15.6269129495701	15.9470508832081	15.2384692852959	15.9264985758796	14.7183477874612	NA	NA	16.3480663261014	17.0141043823791	16.3732191506643	17.1947121515554	16.2194480933839	16.3296058193994	16.6806586452535	17.0350085410239	16.6613904319283	17.2179567427658	16.6261716687933	16.1581921140411	16.6441202351824	17.4055784644082	17.2075228734347	16.9600161825889	17.1209973278443	18.3766613687364	NA	16.8732347432144	15.5981229727766	16.2826704531176	NA	16.2568940584628	15.9472382473592	15.5727430920664	16.98651308517	17.0728616063623	16.3037340043902	16.2183136066082	16.789599769952	17.2406918402923	17.0849963264072	17.383207955981	16.4375010471298	17.3439739308035	16.9136465772187	17.0326973635425	17.2968238869498	NA	16.9473168861262	16.7009336557373	17.1020917855675	16.5714227873077	16.8336574818282	16.7940422352774	17.5409957752945	17.0741289678066	NA	16.4358671218457	16.350942458532	16.6630087536745	17.0861511285395	16.0693724356059	16.6547068486721	16.4344695671234	16.5259357147426	17.2936293491924	17.128956898719	17.3468402893977	17.3873798258471	17.1293116327136	17.5024653978959	16.3503199710559	16.7497711734974	16.0785479535903	16.3175062491647	NA	15.9562665724567	16.8211477915034	16.9264808648762	16.5037247327471	17.2178380700712	16.7265562361315	16.7151435493823	15.810132060568	16.9371236271275	16.0472826536791	16.8926536401697	16.5170620536397	16.1599871066224	17.0470963550202	16.6809550015633	16.692659242713	15.9560468738281	16.1871724352545	16.0659166015774	16.5078139348869	15.9764378674951	17.2027613839828
TIWGVLGLGAFGFQLK	2	O95861	15.1633327663168	14.6691016480413	15.0824502013323	14.358494917007	15.2817577450443	14.9708491786476	15.5364743090176	15.1479497421672	15.482043791822	15.0975012553193	15.2520364592216	15.2407972273124	14.9478666449797	14.6003984249443	14.5215830572596	14.8790330393339	NA	14.6077226486082	14.8223129800898	15.2783627028225	15.037528821213	14.0775468316475	15.0355953127825	14.8338408691137	NA	NA	NA	NA	NA	NA	15.1813811688769	13.3320622962187	12.7575870563018	14.7723192478997	NA	12.6074453800531	12.9217212267839	14.2433510124042	14.7287446136626	14.7883990314713	14.6442162122354	14.0020399926698	11.3430408060123	14.632260645987	15.1019369970324	14.3541585734083	14.6154916855242	16.0659274108071	13.5967989084247	16.5272078188051	13.0263655251283	13.348201665453	13.7275326000866	13.5404098830862	13.238543679479	13.0760192257112	13.8313797545749	14.5088278834016	14.9247969135176	14.3249037613085	12.2343209635056	14.0044287987536	13.5006006063699	14.9327171836459	13.8109791486486	14.4141227111618	14.1838476604762	14.4771429562231	14.2193906791072	12.5727678893459	14.1365188611545	14.0775821927938	14.7395569665955	14.1618723128933	13.4669660826688	14.4984282843061	15.1530181038583	15.2004616096672	13.5786320501905	13.9763512956968	13.7094921761779	14.1054028735768	14.0371192300589	13.5744696953859	14.4593885954936	13.8877385133806	14.8134314432734	15.8656043096715	16.1314218047504	15.5131618872037	12.8086935051397	14.1465746639727	14.1223473486662	12.875716092192	13.838156535383	13.4890351781475	13.4190265842202	12.4017798274504	13.4261493306136	13.5358446735431	14.1408849704821	12.5000563979637	14.1886520503114	12.5435678814029	12.60108084278	12.3369214169804	NA	NA	12.5922599660493	13.0229593147208	13.1637306354769	13.9487297639459	12.2964029400175	12.4727521121495	NA	14.2996303107462	14.9459166803135	15.3106502738537	13.6635764431037	14.2387655352007
WDTC[+57]APEVILHAVGGK	3	O95861	13.3147438830179	14.0771320246631	NA	14.722161425886	NA	13.8293665995729	14.1256604194993	NA	14.1746033596997	14.3526746873189	NA	14.0566057657944	14.204460870736	15.0483048041564	14.0731344504311	12.6535794124514	NA	13.5137302450455	13.0170945488234	15.0630711622358	14.4569553737018	13.9238184072312	15.8107345690238	14.8976539661114	15.993323318637	15.9182670376424	16.2076146825318	15.658300788638	15.7735656848178	14.8333875334985	13.9253670003225	14.4573025833712	13.6981003089821	14.6000332277209	15.0923633699221	13.54499450187	13.5763713225245	14.8103714481106	14.6083257109751	14.696203787172	14.3615295390966	13.4151579226546	14.6136846721208	14.6573612165922	14.8974936837048	14.9004895108462	14.85862771885	14.3469424515856	13.7771864505415	13.9149387200059	13.3354354424566	14.4372978254038	14.6898339219067	13.4524689396113	14.1711328232627	NA	14.0032301866198	14.1655187784441	13.8550002728054	13.9824447254313	14.4304893536094	15.8919392277788	14.6862158350269	15.4320218776143	15.0726059482189	15.3670686163949	14.701811600611	14.9917138965532	14.5582620915086	11.8694815229678	14.2908138672919	14.182930078367	14.6101768457363	14.5663121564271	13.1663030204056	13.9539908948569	16.287861244385	NA	14.2032959834407	13.8421649813059	14.5780403715256	13.87095004901	13.8768917999534	13.3080578000167	14.5836170951736	12.3166397290773	14.5377072611173	15.6859675652659	14.3463586826092	15.0064802533626	14.1121708201742	15.2468020627696	15.154109146045	14.6887141345831	14.7507739278294	13.4449869877107	14.8971095883572	13.8374381528208	14.023985359087	14.2628371101	14.0292761561783	13.6247140975279	14.3868063810027	15.0369130298675	NA	13.9766981724667	14.2115878773566	13.3785832791088	13.5612987752791	NA	12.8972770762249	14.0441862514773	13.7146561042992	13.5544065158112	13.6313811324983	13.6666622035892	14.3025372799144	13.8452279359574	13.981379292311	13.549420116064
EYTEGLLDNVTVLIGIAYEGK	2	O95861	11.0314224126815	13.4685989511962	NA	14.3390797191308	12.8747343715611	11.1282741950058	15.1185906365702	12.2371547270626	14.1514545920421	14.170613800305	NA	11.8774250601644	14.7633267771913	14.6391170433578	13.8613116975143	13.8513310825657	NA	12.5362882671091	13.8572604958874	14.243993431565	15.3990346706789	14.2430403217024	15.805275191331	14.0417809503873	15.7312035703587	15.9040127412088	16.0929619045776	15.7415028043085	15.6445919839553	14.4218881908326	12.2122839963428	13.6990295124283	13.113837312629	15.1061579422925	14.3256086499293	13.6031703690843	13.8807078933543	14.8323390874291	14.0993092043621	14.2230575155612	14.4572001870594	14.8246947935476	12.7169801161932	13.4745685267605	15.2116112260176	14.1108823905529	15.3243296689099	15.3984104251332	14.3601459896438	NA	14.1003001916764	14.5627256067737	14.7351562669339	14.3818164879763	14.2718496660183	14.2898354696418	14.4392178574008	14.7477788493515	14.721226124783	14.6201714042711	13.0900353105914	15.1595103958291	13.8903464816871	14.9808127869538	14.60531706712	14.9956964521825	14.2048435213851	14.9499785217049	15.4238687480014	NA	14.0839175637374	13.76675706485	14.6034489285662	14.6827085605275	14.3374102171082	14.7555685081298	15.9277121504459	13.9453682837195	14.3673901039935	14.2901897894119	14.7697728878005	15.0453717435282	14.5852372755182	14.1722977969933	14.3197331254851	14.184700055293	15.0095622718239	16.5164825454646	15.3479020128768	15.7851605307571	14.0860929136256	14.5891576643141	15.0066587621417	13.8319379696748	14.3463072512754	14.3250090756427	14.388004434629	NA	14.4308914479727	14.5061572631532	14.413126790998	12.5600774002531	14.6074167055195	13.7679508443223	13.5073409218512	14.489921781747	13.0010713542293	13.2935450384855	13.6080071858984	13.4702874382489	14.4544077348134	14.2128779583373	12.9064878628074	13.2069362980684	11.8534029421888	14.6441424547334	15.8245137572667	14.7457903344972	14.9799995079966	NA
LTDIHGNVLQYHK	2	O95861	13.2009089971199	13.8866156613346	NA	14.2519352819511	14.1292822176516	13.2052938189808	14.9830782829884	13.6005287695049	14.2936493693745	14.3173308719079	12.849179631899	13.8268327833323	14.5393240064347	14.4652772992733	14.1034502285519	14.3399741631455	NA	14.1371853845628	14.3466696225744	14.6290791408272	14.872204902117	14.1686311228464	15.2287834093011	14.3185668972695	14.2391828902261	14.2356049748445	14.8151641873609	NA	15.9531515621396	13.6796953338476	13.8268158275206	NA	12.03939877338	14.8427333649256	13.8796095590059	NA	NA	14.4940239762986	14.1888841633769	14.3230720637767	14.134035719018	13.7758641770845	13.9293507639961	14.0606667591939	14.5969142942016	13.8492211574732	14.7622407625492	15.6232365621001	13.8715435828553	14.6443724191008	NA	13.4904454445195	14.3223935682653	13.1708097869254	13.1102580758067	12.7731343377981	NA	13.8366955288288	14.2191087001533	NA	13.6435410640086	15.006714089801	13.7039489029367	15.1839835862877	13.8356371016937	14.5143473500098	13.3544048948727	14.4480248800489	14.8399677782518	NA	13.851935895309	13.9272817434339	14.6204329674122	14.1067201986191	13.7223034322667	14.0044497322367	14.9703227832099	14.2456079667924	13.68101995196	NA	13.5129960511919	14.3542773240262	14.623657318148	13.5016566109826	13.8254609749506	14.2844814394984	NA	15.1623163775725	NA	15.3068880098706	13.9259903746521	14.4392995737473	14.227854636182	NA	13.9348626239258	NA	13.1266260446359	NA	NA	NA	14.1108031018043	14.0513162866303	14.1998685145024	14.0686928510274	13.4306776966239	NA	14.3333378663329	13.843610944143	13.7817137043946	NA	NA	13.9097241439526	NA	NA	NA	NA	14.6551347440245	14.3475059597287	13.8607369761702	14.2560576604775
KWDTC[+57]APEVILHAVGGK	3	O95861	14.8342665156116	14.6481761427355	12.9759723961225	14.877397196056	13.8273251038237	14.6739904142825	15.5378028105576	13.2651035062574	14.1955371234262	15.0489125637255	11.9756370683096	14.265754559801	13.6691961958838	13.3488242688063	14.9416589679085	14.7276533844112	NA	13.390188804505	14.6392853639116	NA	14.7068797879638	13.6292193852415	14.8741203088792	NA	14.7381097892521	14.4192539698525	15.3320454793951	14.5676749218008	14.5363174847639	12.4720349207496	13.0933896887381	14.2177706867401	NA	14.2022142515317	14.2405128175736	NA	10.67627070595	13.9119590866333	12.8235227677926	14.1854066706527	12.9405146095898	NA	NA	12.7248323323014	14.5522125380072	13.7182184222633	13.0397239436531	14.7507791505491	13.6591332780603	13.6519962033083	13.1877267898427	11.389407146503	13.136313239249	13.0194518293051	NA	NA	NA	11.5530066707739	12.7109707999329	13.1143074687713	NA	14.6273180319258	12.3961116581146	15.4035781597092	NA	15.1328176933779	14.4832685665206	NA	12.7552499311028	NA	9.83834455189303	11.4455924209858	13.8458835768042	12.2077064437142	11.02670523615	12.7968941975087	15.5971299484718	13.8531572744429	13.3152292827195	13.4093627308418	13.1849511226687	13.3250550512443	14.1392696309152	12.6981491526376	13.7564792579693	NA	13.3109255809071	15.5473226563577	15.407348701101	15.2893554809439	13.273077737478	14.1048888614857	14.1272424916004	NA	13.2226548029434	NA	13.9923726130966	NA	NA	NA	NA	13.6485237384272	12.6058455638549	13.7758099207481	10.2210354641993	NA	13.239797745524	13.0175422541835	13.422133610901	NA	NA	14.0180427621669	NA	12.0745844787265	NA	14.1022257096856	14.8818422907583	NA	NA	NA
RVIAEGDLGIVEK	2	O95861	14.5564899278528	14.4256261541424	14.7933682607736	11.8640044179299	14.6207997148588	14.566338924215	14.5751070082801	14.5746221572231	14.2411188770421	13.8394503379314	14.639011192931	14.8809490670319	12.6320495879699	NA	13.3707324939228	14.0377682490017	12.3686650270459	14.7863530074123	13.8988788788538	NA	12.8896583241852	12.3925721083164	NA	NA	NA	NA	NA	NA	NA	NA	15.2090850955091	10.1677654623731	NA	NA	NA	NA	10.8856176086793	11.7681764473897	NA	13.1581132251476	11.0933865016463	NA	NA	11.8740108793663	12.2679081379086	NA	NA	14.805795030633	NA	14.0527430660545	10.9050179808105	NA	NA	NA	NA	NA	12.548133419014	13.3044894510806	NA	NA	NA	11.3315368212645	NA	13.4678125526541	NA	11.5969347457268	12.3579051153076	NA	NA	NA	12.8473585917766	11.9287776699766	13.3407697477408	NA	NA	NA	11.118951250885	14.382367207493	NA	11.8875121846317	NA	NA	12.5584325808861	NA	NA	12.7062806797643	11.3740650490128	NA	14.1750536499909	13.9679170416815	12.8264879106833	11.2305744513203	13.3355076937722	NA	NA	NA	NA	NA	NA	NA	10.9565716760474	12.9449986743998	12.1459960862215	NA	11.3119811225425	NA	NA	12.161947168984	13.5887353176945	NA	NA	NA	NA	NA	11.5565263148836	NA	12.6395770535804	14.0254717061964	NA	14.3877507479866
RVIAEGDLGIVEK	3	O95861	18.0126699930959	17.135592539653	16.3999975766472	NA	14.8604999155271	NA	15.217367315932	13.9648750128573	18.0802383088767	18.0433706529522	15.4302314581823	NA	17.2464927962366	NA	NA	NA	NA	16.700075063309	17.3441258053157	18.2737029004627	18.0727002873417	NA	NA	NA	NA	NA	NA	NA	NA	NA	16.0540788977955	NA	NA	NA	NA	NA	14.6334933209233	NA	NA	17.5748199541309	17.7680558713497	NA	NA	17.6860657385694	17.2582170716156	NA	NA	17.5500665432018	NA	17.3063846879888	NA	NA	NA	NA	NA	NA	17.4472672693872	17.3007215975233	17.0062809232144	NA	16.9576911913321	NA	17.4345749450566	NA	NA	NA	14.5388872424195	NA	17.2716586515336	NA	17.3320353086912	NA	16.8023801963515	NA	NA	NA	NA	17.8864671363875	NA	NA	NA	NA	17.5327437845897	NA	NA	NA	NA	NA	17.1594620270476	17.1792304512788	18.1895361482972	NA	17.8014575493039	NA	NA	NA	NA	NA	NA	NA	NA	17.0636827945237	17.500008086174	NA	17.5273218066862	NA	NA	17.7064224911478	NA	NA	NA	NA	NA	NA	16.8849002690607	NA	16.3799912148937	16.4924555429926	NA	17.7665455466135
AIAGVINQPYYNYEAGPDAVLGR	3	O95861	14.0482271778399	14.5259154650524	13.7696696996318	14.8384905782194	14.8721332717561	14.1763822339426	15.2715770693565	14.4942653710731	14.8364497214555	15.1006595854051	13.6736100367837	14.6190784472392	14.9353739224582	14.9086643294921	13.9540052480974	14.2293550692324	NA	14.1530432845253	13.9794829824184	15.4371028939354	14.9714100242919	14.7375538655782	16.2293051214635	14.166309424718	15.6884471977348	15.6887071591548	16.048036232754	15.303304191515	15.8169342989008	14.6595704516388	14.4130108263775	14.298852788321	12.8115055338473	15.3752958661198	14.6133833063619	13.8178591476765	14.3464457133701	14.9001334707228	15.220518038237	14.7432997345344	14.4802740703176	14.6804186919255	11.4080177528285	15.1242351292745	15.2077762706942	15.2653916873294	15.4892939138091	15.1834301886817	13.5513325410686	13.9961066653637	13.0606936174323	14.5018300780678	15.0992292719616	14.4689917105984	14.1111393383256	13.4094821008812	14.6804148237065	14.8529179394235	14.6430044066055	14.6451632205102	12.9676311766171	15.8899224530182	13.9119170395543	15.5218967348361	14.9629535631299	15.2545211478384	14.9403166105682	15.2549611071978	15.4852725261739	14.6751546261651	14.7041240855145	14.4471235539497	15.1211482844245	14.6271278769689	14.2163002712172	14.7523829213938	16.1403364013533	13.6460409182449	13.6937967867934	12.8914920008459	14.5423815608838	14.3679161065257	14.5005005622475	14.1143719542113	14.8887619688819	14.1843484759289	14.7907477158384	15.8890263681246	14.9790995370928	15.5189973743621	13.7861869708291	15.1969596337761	14.2696066809213	14.3085970653732	14.9995934801588	13.5482642133105	14.7271678476401	12.9181506131897	14.0737566243418	14.4994258425897	14.823705975638	NA	14.9611718658949	13.3658511101367	13.0349939255458	12.7213151702015	11.9894137430825	11.9913754254972	NA	13.5061989765705	14.8218497248068	14.3890423806293	12.1739866791717	12.9769660406391	NA	12.9761801407876	15.2666710645218	14.7164747401936	14.2657341404543	14.1623499014323
LVTDC[+57]VAAMNPDAVLR	2	O95861	16.112061200511	16.1904093309229	13.8524872020445	16.4171569720612	16.2901439898786	15.7450837234274	16.9436159475388	16.2096768323751	16.5433870780481	16.7662269779979	15.3404839949145	16.3737497724243	16.6688255794115	16.9753403121249	15.9278584688791	15.9635779492559	NA	16.123212436349	16.396542419712	17.042986925011	16.9329359374397	16.6138640692334	17.750541352306	16.7799099256027	17.0333013667804	17.2141663889474	17.4380762655904	17.3464120681643	17.2302591771289	16.1097133107667	16.295776231265	16.5516784538629	15.5489583984795	17.0482795520242	16.5262254769894	15.1273755722315	15.37865776556	16.4290785714939	16.650984094231	16.6002391266697	16.0411470399903	16.4938075569134	16.4319764336435	16.7690653504556	16.9262728608585	16.7812906002834	17.0442558668683	16.4044254903981	15.3076172646808	15.6841275557731	14.9852797458866	16.074524282868	16.28395587401	16.0305982854152	16.0531168912119	14.2940606723128	16.5824021541844	16.7471969058329	16.5903534955268	16.6993258213138	16.3143347226766	17.139188953165	16.1889628467849	17.0992963285132	16.5692511777547	16.7597340612743	16.4245634283203	16.9060325800021	16.900868001714	15.9226280947732	16.1853530726699	16.2586773199349	16.7972325158794	16.2080317640014	16.3031143905958	16.3293139754296	18.2506224359312	15.370020342688	15.5410986358979	15.4439860031698	16.0680464721015	16.0395330897649	15.830689478796	15.6851892881775	16.7304913019624	16.1915354219005	17.1254221429209	18.1206330379894	17.2802772408775	17.6679202934439	16.4343339925037	16.9419966621719	16.8864174377387	15.8960933053318	16.1396745528733	15.6108926161484	16.5023924352525	15.0311466510476	15.7574506508346	16.3090056383032	16.4390756384364	16.3076068151833	16.5974115624271	16.1843349310086	15.5406617085083	15.4418984835993	16.1164107015073	15.8861306412391	16.1913481004833	16.3581051531796	15.5299246638472	16.7006662131004	16.3270823321402	16.381016992439	16.2062177430397	16.4690475573507	17.376119338866	16.8674024662107	17.0479507683053	16.9760187889148
LAQMSIC[+57]SSLAR	2	O95861	17.9876829994304	17.8915205322594	17.1605904171525	17.2649035607445	17.8157455758426	17.2327378426628	18.3078247981302	17.1930221690722	17.8288856500562	17.8755528882561	17.1790561535175	18.0780576978534	17.6853654724283	17.6985901930835	17.4922165625206	17.5227691143497	14.8114672737204	17.8403645571873	17.3665838777198	17.380178850398	17.8126327887337	17.5709726791234	18.3558730823317	16.8280862052377	15.7774213047594	15.7034497327683	16.3073950508936	15.4370456322653	15.8168291738997	15.0634069928726	17.7593307616568	17.7834203473432	16.0596018157126	17.7362067526628	17.0162287527099	15.7162423032288	16.0497938143688	17.4659951275299	16.7021555015862	17.5177955555417	16.8293857206563	16.2418725640329	16.5570106683847	17.7666633349493	17.6145329763002	17.5577249943047	17.5480764689357	17.8850185806197	15.9836137783649	17.2028091143088	16.2622038742181	16.864962124132	16.4880218762601	16.6491744135126	16.3758626247263	15.028836688686	17.2946079291649	17.6184594572983	17.1986557691978	16.5617874504279	16.9067787745132	17.8215331700852	17.2465106429662	17.9268376360617	16.841377305533	17.2468696186216	17.0573372987858	17.0506682994431	17.1785572049871	15.5773909100984	16.8615027151145	16.9161217855956	17.6160475299581	15.4263333281109	16.3299340293814	16.8893936523991	18.5240179821843	17.2454733393834	16.4258721177302	16.5555675816916	17.0077952713839	16.9918575847575	17.2135644240201	16.2396152432647	17.4734407633869	16.7003962728016	17.3989464502609	17.7080516032713	17.7333460386024	17.7335431171649	17.4867108059128	17.7365043652535	18.1883756444474	16.8039749757075	16.6800710340756	16.4433680609921	17.2342888676064	14.6793654520187	16.445040821963	16.9190556373349	17.370601225576	17.1196028035396	17.4465860577561	16.9638854684523	17.039532416545	16.1905815260248	17.2572424117903	17.0512549021756	17.4311263367207	17.0789833080066	15.6908131596352	17.4851829745556	17.106555943725	16.9243816609396	16.4378368505587	16.8088818269861	18.2600419027407	17.4646717662062	16.8897597466599	17.5219487535255
[+42]ASSNTVLMR	2	O95861	15.5389483315957	15.0987062934175	15.8667118404167	NA	15.4355594767304	NA	15.5756815652659	NA	15.259449993987	15.1895601692097	15.8733794796781	15.9093269577888	14.6586275340963	14.0144717793966	13.8664255960796	15.0219943415882	NA	15.2019946453557	14.3126722692749	14.708672807112	14.9374309357837	13.6675091066649	15.7724140937904	13.9671638789782	NA	NA	15.8242344384459	NA	NA	NA	15.7925193248598	NA	NA	14.8058792003931	14.6794601312581	NA	NA	NA	14.7352862406205	14.977350614436	14.7430587488373	13.8614886951594	15.5500347583714	15.6218887072077	15.3406579523776	15.210689401686	15.8192759722352	16.2016006083053	14.1180870831405	14.5888798398449	NA	14.0509089947355	14.5259162151283	14.6047307455675	NA	NA	NA	15.0181231263865	14.3039936053987	NA	15.7491502335556	15.7078271639835	NA	NA	NA	15.227598058278	NA	NA	15.471358967621	NA	15.4766880084151	14.1845405649384	NA	14.8093292326691	14.4147584437297	15.5045955167778	16.2194889636262	15.1055380319801	13.7773293214125	NA	14.7033102119201	14.9427468285165	14.6325852197303	NA	14.8214348225912	13.025429855073	14.5889881343502	NA	15.4578695641148	NA	15.1499259715882	16.0463941436329	15.7219765007037	NA	14.8258023984847	NA	NA	NA	NA	15.014745822542	14.9352276287087	14.9832927039245	15.3477853320475	15.2239002632506	NA	NA	15.0373040131024	13.6001949327737	14.8055210797061	14.0358277529227	14.8514905393126	13.7387847673054	15.2373857711854	14.296947599649	13.637523815892	NA	NA	15.382693579475	NA	14.6653879598448
TVVAGSSDAAQK	2	O95865	15.2735954246886	14.9915788343992	15.3422533392719	14.6760702202754	14.3611761807901	14.0276980838588	14.3324596458114	14.5823240413136	15.1857508770896	15.4465182220003	14.9530596350442	15.1114849789724	14.8009972861556	14.953330513198	14.7710489051276	15.1167349048068	14.8957748199605	15.7020749403768	14.6481920255576	14.5425749721165	15.0709353189836	14.6279542377621	15.9716435210697	15.6859362258727	16.0864583945511	15.8661128279746	15.755435065559	15.4823804011037	15.4762842944966	16.0790818831564	15.0413313669236	17.7028962789787	14.688938629733	15.4637670291715	15.9265637471569	15.069334672029	15.8529869378084	14.3227382425831	15.2278338865	14.6162364568238	14.8841414666497	14.5019911687476	16.6241067246546	16.5533838165363	17.0971592582897	15.6731340459914	14.9494941972115	16.3159127264114	14.6393707271471	14.6133790255451	15.2790513221846	16.3696446832631	15.3978660670218	15.2251094059334	14.7058387258978	15.4225775788631	14.9669734976331	15.1452493546842	14.6754809331207	14.3890271729481	17.0127070109162	15.246619700087	15.5259894583348	14.5729138311501	13.9770965859659	14.4540463066837	15.1518330126842	16.0441716603644	14.4711778925557	15.9878111894934	15.710702962758	15.5661964362215	16.0959592520585	16.3428127705915	16.2479606659312	15.9216384753908	15.3894950181793	14.5618490234733	15.1222219080602	15.3351632531935	15.2341287894372	15.9040380505308	16.0149454536106	15.504216942626	15.3542428602899	15.0711453031327	15.4176090372562	16.2511710969578	15.3262810428783	15.9532831044822	15.5913893290958	17.3997216704118	15.6127977107768	14.8981033147516	14.1496870156678	15.7119832423875	15.6738058437046	15.2984366787641	15.1346166659909	15.434910861934	16.280791840419	15.6661488596537	16.0504269688475	15.8820547227269	15.7035047913256	15.6143651106747	16.0200212095064	15.8567629392091	15.5062440469314	15.2249492389546	16.0047662842673	15.5677193795442	16.348166252741	15.913558394021	15.3886339659008	15.6478665535537	15.3497207945028	15.3113251377832	15.5165566168536	15.3107219168249
GLC[+57]GMGGPR	2	O95865	16.7650026359861	16.5651680107715	15.9594001870866	17.0232474470704	16.9298299267154	16.298103194472	16.521418977514	16.3971075059907	16.9101644831929	17.3127444554326	15.5788461480317	16.7852305545865	16.0652910744952	16.7499347543104	16.4348574881991	16.3122045572783	15.3555975672162	16.0353880088056	16.4954183318618	17.0220485502315	16.5656123772601	15.928801031366	16.8635771296066	16.807807116891	17.7082888061667	17.3218245209549	17.2114039216372	17.393357667772	17.020574735584	17.5770606086433	16.4661070040171	17.3588306731118	NA	16.2869161424172	16.7890779004322	17.5250601185816	16.3688241905164	16.9371079094521	16.8675166193462	16.2262640090898	16.2472772843165	16.3397777235029	17.2333793629621	17.196333755487	18.0235738006486	16.8028428070743	15.8368499283459	17.2341757184805	16.0614236240095	15.8309546864381	16.8447365774727	17.3402517491689	16.6489986729713	16.8728460722458	16.0792695612877	16.3601805602311	16.2028304327866	16.5626635754609	16.5670890722433	15.2939702559261	18.0233392497168	15.7032419742569	16.6994842797543	17.347075901582	16.6971999638129	16.039939000716	17.4732517968153	17.1839503577117	15.4795371296709	17.0541112617333	16.879981678728	16.7691371719239	16.8577015131376	17.3235686798627	17.1038406160807	17.3250683386588	17.1135796553755	15.6298157264031	16.8773953391927	17.2251563058221	16.5362854178367	16.8736369910023	17.2448699297066	17.1892807576019	17.043934227886	15.5080735628404	17.1837592128179	17.4639718728766	17.4245442910942	17.5138979565556	17.1045585878081	17.8955049105628	17.1629517604204	17.0177624624701	16.1944396906373	16.7984416642462	17.3523927684924	16.7833237276716	16.8634239271946	16.5686886961907	17.0217833709878	16.9769641175494	17.265761990403	16.9589960891182	16.6953143811354	17.2252363355351	17.0113818391988	17.020582494887	17.6394026713464	16.9467387148451	15.9133107702226	17.0123470659851	16.7564921096507	16.7470010236826	17.0693719562179	17.6714112978036	17.5116569137199	17.0149807070344	17.7059950833064	17.1325351397211
EFFVGLSK	2	O95865	19.5623994958146	19.5202412130691	16.9069459031542	19.9690724959664	19.8193093197505	19.0829613439896	19.3237795636796	19.1901056783247	19.8318292192414	20.2335319608999	18.0077217232405	19.0804236795872	19.3003630348207	19.0190567215882	18.9070743717087	19.1360462073962	NA	18.3128050582146	18.7817445777836	19.4706465097879	19.5604337103441	18.9795606099159	19.8748780999678	19.5068317064638	20.0030644250432	19.7195788500648	19.7642334155326	19.712186382849	19.5524967363997	19.8329657601312	19.1000018448946	19.8115881356731	18.3815885019322	19.0146410454537	19.6887443924062	19.4691582021179	19.5835144841531	19.7501360243484	18.8620248495701	19.6968331116357	19.2724914271667	18.4589806778304	19.773366831114	19.5607926275476	19.4011884095105	19.1262537401422	18.0638794103031	20.459460215269	19.2804968994133	17.1016290138943	18.4276157633039	19.0854819893546	19.0854358373358	18.5587223609862	18.5526453411201	19.0664863435017	18.6221881174794	18.8139069612256	18.6636662703208	17.9058098142654	20.2190732553854	19.0453864166918	19.1345471474991	20.0728790761823	19.7332702041439	19.0770561617006	19.707706440383	20.1412761460334	18.9716631893904	19.3312233959261	19.3772385392952	19.6516417806	19.3839800237373	19.0108190412061	19.1685574509224	20.1800191810492	19.1060067394376	19.3283714826774	18.7970584528744	18.3687954964722	19.0871443457369	19.3268463300537	19.055252504999	19.6876612947624	18.8978216811213	18.6840654857807	19.0232730480459	19.4395275431409	19.2806112391064	19.9362252700033	19.3910665270383	20.355305285366	19.4308745098977	19.4957148634794	19.7155420689003	19.4518526626722	19.9483077501629	18.5217298779407	18.8019660431105	19.0237247087027	19.521616325491	19.396826672647	19.2991668793468	19.8786964422409	19.4146132501289	19.044911634605	19.1741026662528	19.0992600771272	19.7007031405793	18.9860790750355	19.3320223595128	18.8538973683181	19.1264578557014	19.0595901247841	18.720996109939	19.2408612076221	19.3464908409256	19.0339156383699	19.3338291861037	19.3373251977314
EFFVGLSK	1	O95865	16.2212085242051	16.1345265643857	NA	16.9034587103788	17.017314116533	16.3704482612935	17.3596964568423	16.848961772376	17.1302123011275	17.5836332684963	15.9548680807581	17.1844565505591	16.799255494877	16.3651942451875	15.4805432398255	16.0247209568175	NA	16.6895510951942	16.4460531795834	16.5293966894445	17.2201825268423	16.5182217302076	17.381890775373	17.1297973230265	17.0116991157168	16.8107714892172	16.9281003020987	16.9687578192971	16.7667575001225	16.9998608526611	16.4255420338328	16.7359345431292	NA	16.4403163478668	16.5780394625131	16.3101215264075	16.4726329972229	16.899605382314	16.4197801618553	16.5712062305265	16.5492470667225	16.3237057432967	16.8310515356546	17.0776370021979	17.3307072075509	17.0551757639917	16.053400890086	17.4831388877667	16.060900289638	14.1860303387158	15.6854570916657	16.3366456043212	16.3807463006556	16.2310906740423	16.0343965965609	16.6318823262894	16.849301161526	16.5779085829971	16.7332165695693	15.2280308095846	16.9486270370097	15.5826640841027	16.4616726706007	16.9163259065203	16.4955788511704	16.0092787492474	16.8346860957732	17.4162381376357	16.5969823817346	17.1132704571182	16.294625138053	16.6554039201787	16.6303630251664	16.0453659748077	16.8960593662087	18.0994890064919	16.8680385362981	16.467149682103	15.883157325452	15.423315874701	16.3689839585349	16.7205175525243	16.2825509853657	17.2021691028969	16.6945419808471	15.66615408522	16.9261042120687	17.0580358162097	17.2294972976461	17.3094043146646	16.7605083436297	16.9889205511922	16.7533668318118	16.41619321361	16.4878599841229	16.4251635021717	17.0138456929995	15.4225996690518	16.2971807455462	16.918634504821	17.0403022800337	16.9716388862113	17.222737520725	16.5548308657243	16.7366865827706	16.1530901972482	16.7936494328461	16.9839108525169	17.2598754621218	16.8452491056609	16.9692893165047	17.157977953327	17.2707885326159	17.1217419900522	16.7834459545818	17.1518366875645	17.3105873381152	17.1509577892498	16.7912578593663	17.0523157963789
DFAVSTVPVSGPSHLR	3	O95865	15.5852330566031	17.7242670104215	NA	17.9702960838021	17.1803260995764	15.377307600841	17.783107449528	16.2397521007526	17.6776509835267	18.3260057898346	14.4871781894063	14.6524336632767	17.7767036299409	17.7915287949961	17.9708315211177	16.9392735986317	NA	16.3145574114257	17.5693648601645	18.0622078907851	18.3031926595667	17.5591528391094	17.9203747199186	18.2564525120993	18.2537174807683	18.2452008651666	18.2789798813731	18.0700920278667	17.5417905977553	18.376931429276	16.3908240816699	18.2860375045268	16.7994164427339	17.7837212494197	17.9627233221061	18.9835762713759	18.0510110932092	18.3175065848378	17.9847936185509	17.5497412877893	17.619295720377	17.6409661428602	18.5385052958361	18.331591615579	19.3100430696905	17.9067940016226	17.4614697863251	19.1003063851376	17.6462599020799	16.911602310089	18.2891346566625	18.7591953982122	17.5903218299349	17.8661563208918	17.201792251567	18.2896557775336	17.5868247118155	17.6882807104535	17.4378348139216	16.4411209856262	19.4054653653964	17.4106907434495	18.08444340733	18.2888977481299	17.8303487354233	17.6693412854259	18.4692785432478	18.4865194289431	17.1524002379599	18.1487236337705	18.2937833711721	18.0289126763319	17.9728213752517	18.740195531523	18.5530645117698	18.9410833107118	18.4683996636655	16.9163487962525	18.2089205044615	18.3091642783633	18.0347162375233	18.5027361621091	18.5936948938864	18.3579904266374	18.1437007623962	16.9305198650197	18.3133507747665	18.4969700254261	18.2759732640275	18.5090671938654	18.1847244751025	19.1669248631395	18.2330377557075	18.328781120457	17.8018698514987	18.4731245200492	18.3997855427081	18.0149559225018	18.0013652693605	17.9548729540624	18.1216889838006	18.1594829462566	18.5241448254521	18.1873392947393	18.4497020791913	18.341464022303	18.429210489459	18.4247796969866	18.5174861616096	18.2215694188358	17.9999619401658	18.0194032574402	18.3956983492323	18.1775880968406	18.2016596900319	18.3495702791886	18.5884937419046	17.8124385077613	18.1467390461132	17.8042495981592
DFAVSTVPVSGPSHLR	2	O95865	15.9478363650138	17.391970265845	NA	17.7048155995779	16.6830185983233	15.1780488692789	17.2512860343352	15.9070365098883	17.3049801122732	18.0088852128333	14.5622992356178	15.8311515924481	17.7942068136444	17.899637744101	17.6252926071311	16.8485351420055	NA	16.6365165105566	17.4554606591725	18.0650355120374	18.2071926503087	17.5952451651088	17.9834048138646	18.0734721364662	17.9335376699396	17.9702239967303	17.7899793553527	17.7080213444246	17.5027646916941	17.954882054092	16.7839918751772	18.3017549742574	16.4110029506409	17.6827026166884	17.6603862608132	18.3898295534646	17.8208694847305	18.2004517486118	17.6584874686763	17.1383681224969	17.2751474974276	17.5268671312016	18.2190548037694	18.0936206403429	19.1787433474178	18.0072598213132	17.2962187716707	18.6820611359176	17.076591574541	16.8885888387359	18.1270982395212	18.4809298476166	17.5272728631131	17.8452083946571	17.0628533970024	18.3765554644665	17.7014465449391	17.7780873751894	17.9342033381905	16.1362498347324	18.7171554481008	16.9862093270691	17.6278464472991	18.0113132568798	17.5504126022531	17.2906834762055	18.2394633786492	18.1803008014814	17.014024976498	18.2713344408653	17.9063873167548	17.6991723598069	17.8162367520579	18.3006149799072	18.6437296945053	18.7714353638	18.1289954797121	16.6678609667788	17.9109061985987	18.3473621537797	17.7754364579255	18.450338850509	18.4655601732976	18.1015700745498	18.059229296112	16.781905018083	18.276134546145	18.7392571351709	18.3612291144663	18.4225713477195	17.7071028629992	18.6130614875577	18.1198090135496	17.8986054051727	17.1221362593669	18.0605156892658	18.0868181032023	17.6957069519185	17.7814953462611	17.7370566506509	17.9336391542615	18.1773528918547	18.5512967937918	17.6397387036356	18.093166203923	18.1216281190394	18.2483706375948	18.3552671743349	18.3841373722496	18.1723383944011	18.0989646914241	18.1119405959392	18.4371541855163	18.1823725523193	18.3044978452792	18.6024830490067	18.380877223785	17.7435155333493	18.3027214104215	17.9370594485426
AMAVLTDHPYASLTLPDDAAADC[+57]LFLRPGLPGVPPFLLHR	5	O95865	16.6829835601429	16.3910181393225	15.1276429470401	17.2557166873537	17.4183461622097	16.7184081579585	16.5391184174831	16.7136210673616	16.7485565571279	17.241486294749	15.6380899842797	16.8279918810059	15.8432762769302	16.6058203255859	NA	16.6439623947793	14.1902387028089	15.2698832619646	NA	17.374100747397	16.7575892701911	16.1155424060524	16.5675491916321	17.1729871602164	15.6662927150797	15.7063817906086	15.5399993144699	15.3736488496566	14.9688975797694	15.9578242020074	16.2643802585995	16.6482829685349	14.170289076438	16.2230608564464	16.612302935181	16.9938589295267	15.3769082024839	16.6960302154291	16.5705871259713	16.2670879877748	15.8168617745606	15.9070178952002	16.3528711402847	16.627893246336	17.739108289515	15.7435111267631	15.4539739868157	17.6030589544883	16.0592852413918	15.7923735897105	16.4266016366663	17.0868580260859	16.0864872656998	16.2189157594429	16.1008219634485	15.0451572456975	15.7975544959054	16.1045243900176	16.3397005458735	14.3521005717236	17.2731893767438	15.6194990784714	16.3845801990515	17.2440184493975	16.2301203892294	16.1816656615549	17.3283427701597	17.0346778258481	14.74887741711	16.0345703795229	16.4817295978133	16.6375457436006	16.5645054437715	17.2374115949321	17.0562288263349	16.817895700782	16.8780509879058	15.0549891163757	16.9820198714175	17.5780831763061	16.3281988023627	16.8892207644647	16.7282239529148	16.9173681345711	17.0582753307173	14.5025071979772	16.5416787144547	16.9757211471175	16.6109944992911	16.8516450344569	16.5817073301066	17.611869482771	16.9759490292102	16.2533918864728	15.7890921158501	16.8181210148519	17.0495554625703	16.6708766353834	16.2627312727055	16.3123481149751	16.5732421603984	16.6148989195383	16.5892816038653	16.5821609122627	16.3153595683008	17.1659586480285	16.553096202492	16.6776373570312	17.7540779524428	17.2391308142432	15.0155421201497	16.9904708466993	16.0020240647506	16.1853533985015	16.8301929519725	17.2164547504995	17.5121165187381	16.0150458229942	17.4755846621732	16.8765213596486
GAEIVADTFR	2	O95865	15.3351395045748	17.2857694364293	NA	18.1863119877027	16.3422138389843	12.726283959247	17.1902472232981	15.2875635489745	16.7086051112139	17.9475156042024	NA	15.4291550814914	17.3018573031985	17.7843043398544	17.1715418387792	15.987868890215	NA	15.6165438837112	16.9901662056937	18.081785125143	17.7222541075325	17.1507165896307	17.9343184257751	18.2187131970116	18.6372496464136	18.2397383567565	18.1938079951297	17.9512184242964	17.7601489024493	18.2645076109065	15.8263394495448	17.7616042448144	16.9854866940141	17.6707741887259	17.9525872437736	18.8208676358295	18.0756258760665	18.0741174964877	17.907344050982	16.9759629962583	17.241406178467	16.9307669790878	18.4064669855882	18.0711331125943	19.1836970895447	17.9899097786694	17.1170775616598	18.6689925796606	17.2182306099907	15.3434051284772	18.0475226157213	18.3788680641227	17.7529800246061	18.0489989518679	17.260746480374	18.3561744522749	17.1804051110189	17.6377765676066	17.286955602575	15.5653353477684	19.3947858556648	17.5946378088423	17.9671089964052	18.1603299774973	17.6477963602936	17.4992143533672	18.3898213094672	18.2771359416438	16.7480371025336	18.3765017908859	17.8643686394044	17.6683327741185	17.5895501043284	18.3955363094188	18.3401642786619	18.6187844111897	18.0541173990615	15.6871711770241	17.9555501868774	18.3246140256613	17.8212849506262	18.4565735240719	18.3444753720041	18.3736753339542	17.946223959933	16.7183187044309	18.039253992111	18.3826631226596	18.1250586845218	18.0985840905214	17.9749259792944	19.0138697368866	18.3133273723205	18.1403798115222	17.6161631954871	18.2751993303564	18.2451301896836	17.8000145407431	18.032522956157	17.5953524006539	17.9736796051315	17.9978642474754	18.3969889574822	17.9979324047294	18.1574541326944	18.3370496606331	17.9862167783742	18.2481411433176	18.1393446601552	18.4318322072984	18.1858626116165	17.8825058284227	18.2032998255327	18.0881775286878	18.4204877232348	18.3291222524772	17.9274105112931	17.7796590179444	17.788021350578	17.292795227925
ALQDLGLR	2	O95865	17.253675992351	16.9329278225678	16.3316896561889	17.3334470339095	NA	NA	16.1279098200806	16.3363273271977	17.3585420070471	17.3150001467867	16.7503772681346	16.7675371869749	16.6665410897331	16.8865681051809	16.1699646380632	16.4874596861631	14.3915492006623	16.5382255445614	15.9434085378908	17.1423159789393	16.9703658176967	16.2724761553369	16.7763202771027	17.1187354392186	17.8791220458916	17.5380573598049	17.4393852843116	17.4737915870333	17.2430003330747	17.7268532639247	17.1321428842721	17.381063860691	NA	16.6485038952434	17.322561322162	18.3223589658877	17.3840970287543	17.3034344506531	16.9905338784316	16.6553254333609	16.7494642758434	16.7720128766297	17.5167085550105	17.4150333520182	18.2656177728445	17.0367532856337	16.1918863239995	18.1870113836684	16.2399822462178	16.0672292157548	17.1625455487239	17.6098808514264	16.8530870716536	16.9945810174323	16.1679240124598	17.4510803109925	16.3753006164555	16.4259148264977	16.680512128711	15.6113245666491	18.3994456338808	16.5694794619673	17.0556338216217	17.4863267418371	17.044566494959	17.0269742517283	17.8881133634987	17.8650567569847	16.0740567258604	17.2567213406289	17.3969641988704	17.0575620391043	16.8725622142406	17.6165304791399	17.5326864613802	17.7631698934893	17.3489802478171	16.2955440827371	17.2815854326699	17.2516093124187	16.9760741386048	17.52810183387	17.3172331209422	17.1953294035073	17.3693381323669	15.2914004830039	17.1007408273361	17.4660615283745	17.0519576373981	17.1714752690382	17.308539594873	18.0600511920845	17.209472212547	17.5463553619662	17.0085650356273	17.6324730513492	17.6306734490927	16.6094105489747	17.0757337383742	17.0743146324436	17.0761651755701	16.7647550358679	17.3954622412731	17.3668444166616	17.317887561396	17.1178581784361	17.2615146204554	17.2761968156396	17.5857347717094	16.9428036599156	17.0430974479306	16.8730900613021	17.1030678213993	17.0842033292417	16.9316993713758	17.2180036805644	17.2668555845483	16.8298062984172	17.0977758393237	17.0981460544106
GVPESLASGEGAGAGLPALDLAK	2	O95865	16.7615774045176	16.9266371402868	16.263780174495	17.3324639446744	17.1399271181474	16.6467142888576	16.6699023672383	16.5899738649884	15.471923667824	17.3442877175669	16.1505546509455	16.7361797295798	16.9640809355602	17.0985524273668	16.6984427540205	16.3020985721308	14.6187555534709	16.3186773882857	16.3041860036256	17.5629840213033	17.5363213518016	16.4925149097569	17.560551725875	17.7485449454713	15.9489683579117	16.619293473579	16.9205863169865	16.5661200212929	15.9735137402863	16.5653436641215	16.5867337062863	17.3498496981014	14.4840114807335	17.0535349932063	17.4658962729679	18.2513481879876	17.3586611099382	17.6369316791232	17.4324695166399	16.0467059403326	16.4402876101895	17.0350414929514	17.552356896092	17.4561819643415	18.6069477292192	17.5239893573079	16.5685542569213	18.0334110738409	16.7441763863647	16.2141138964758	17.0181280762388	17.9409267845742	17.0752879103619	17.2982105909277	16.5370262013877	18.0246357875981	16.571013388441	16.6134253640086	17.216014924646	14.0186074424258	18.3645356218591	15.7329158673825	17.1005161492444	17.4365143794325	17.0375593619705	16.7956363171018	17.601239261409	17.692165636071	14.5017100519672	17.9199128617377	17.1826899799093	17.0681101121725	17.0400493965482	17.9393225325591	18.0313166016902	18.2083230804329	17.7382798953036	15.489856907269	17.5029043609008	17.5331091539077	17.2136214076462	17.8301012341175	17.5897146706826	17.5968341653588	17.4469386914942	14.4141124853326	17.531280411553	18.2300445384333	17.5201408788195	17.6843735700798	17.3166765143849	18.0805038891385	17.6100885579242	17.6627887984915	16.7407471900091	17.6066509456216	17.6452820617763	16.7873352567978	17.1413795044334	17.0259710962175	16.4873276445554	17.3495279881253	17.8395165995096	17.3145694627127	17.5224148344804	17.2495941119799	17.7269945032713	16.8809730128554	17.8235347131816	17.5617219037149	17.5251072425327	17.4422716869204	17.5528801452451	17.6099225327569	17.7671844902568	18.0181793684292	17.7544878080569	16.9946950828361	17.7372603581733	17.062192802355
GVPESLASGEGAGAGLPALDLAK	3	O95865	14.8833258570116	14.7138179972295	12.4102086005982	15.9978462776395	15.4854176886996	NA	13.6709342575995	14.4510815200513	15.3510081557409	13.5124478529606	NA	15.0334780126225	14.4709058366038	NA	15.2157014500072	14.3560598552426	NA	14.4248748422774	14.9792486402252	15.3126236632175	15.1832943809649	NA	15.3574270812496	NA	15.2910276407761	16.3190125329455	14.906723535252	15.0078765509458	14.2506514814205	14.604246747492	15.3736992022899	15.3240470353419	NA	NA	16.0812994631479	16.6361892744025	15.8660785988758	15.6793370923685	14.1288641540196	14.652547063646	14.3462827985799	13.9212079311448	16.2173045606675	15.9026820434614	17.2531983154286	NA	NA	17.0132370051431	12.944125127736	NA	15.9416963231202	16.9947073043078	NA	15.987384440545	13.7293609335286	15.0776401207983	14.2249053565447	14.0707667044761	14.4587009303267	NA	17.2259759706786	NA	13.4399985829839	16.0928424176247	14.5964157420154	14.7249617109758	16.2944376033108	16.5861875598725	NA	15.0674151134471	15.5868384479293	15.8381173736441	15.9324044087582	16.4979302121414	14.5086674719412	16.5433245555675	16.0542067705977	14.2515208355915	15.1656678014289	16.0442449482692	15.6960216145653	13.9177229167127	16.6953238628928	15.9304878509743	15.5568555735106	NA	15.6098007949436	15.0300882338222	14.7599676301522	14.0488178611007	15.5544886413095	16.8236935346001	15.8996268198195	15.5014130842539	15.5616752230032	16.1964498573208	16.3344467497693	16.2379068461278	15.2659050794482	NA	15.5027246771541	15.9384574703816	14.3748542860686	14.7091567452671	15.9948457844525	15.9161029759759	16.0496196260755	15.3924803498486	16.6933400384204	16.1187927649962	15.5133914261804	NA	14.9085089023859	15.7925218778598	15.3241891450963	15.7604255653548	15.6606668752462	14.5023061876975	15.4059980398345	NA
AGAGLSSLC[+57]LVLSTRPHS	3	O95865	16.5438967547895	15.9767104827907	14.4593334193669	16.4923585766105	17.3373181554907	16.4638497736638	14.8731217411062	16.4889366817502	17.1563599869561	16.6086100051536	14.2063301040017	16.9788113842614	15.6054163777908	15.7840861929182	16.525987775862	16.1670327727452	13.4384495373283	16.5177347731365	16.3374612258776	16.1483066939174	16.4671775193867	16.3639556187373	15.3566170870065	15.4725585066694	NA	NA	NA	NA	NA	NA	16.5907190382102	16.3738498129214	12.7455492193948	15.1140074605024	NA	15.2097534077898	NA	15.4094162188946	14.572024489476	15.5857815596151	15.101529075745	14.4798070305102	NA	15.7194924910942	16.516573633618	14.9754967627623	13.9202652196397	16.9165351647511	14.1470176037763	15.7613268378478	15.8376239275653	15.4209510480403	13.7917806547703	14.7290546159105	13.871092695119	13.8702931096214	14.9751238053818	15.3134233431087	15.8511554960982	NA	16.0479517642498	NA	15.5366688757217	16.0657781312984	14.3350555552956	14.2930033410897	15.3372866300095	15.196642561531	13.8190695707101	15.1646917163637	16.1143906290854	15.9344915174579	15.2771797682005	15.5587607907235	15.633369917026	NA	15.5248536689213	15.0065826136045	15.3163892388052	16.9887470316386	14.7816358592689	15.3315383101763	16.1328389189625	15.5203278758126	15.9162813818424	NA	15.6454111867681	14.3945441083235	16.1874130915506	16.1119430481127	16.6328744508544	16.4306890544412	16.4051976770643	15.1009100433159	NA	15.6013161852774	16.0094668352001	15.4720060007578	15.3821765258282	NA	15.5877152835994	15.9833398378617	15.8592432000667	15.359374841483	15.8128232064985	15.7848836703579	15.304545781689	16.6797710379198	17.3331534494528	16.4940830946686	NA	16.6083900337349	15.7138295649615	15.3771371969994	15.8558183847115	16.3829665589289	17.215472685633	16.1985105445105	16.1952888290435	17.1235215620893
AGAGLSSLC[+57]LVLSTRPHS	2	O95865	15.6674023232496	15.1329873041018	14.5012881033664	13.5399646427896	13.5250895824706	NA	NA	NA	15.2380080356444	13.4251273375736	13.898366465643	15.1140668236989	NA	13.7566518532656	12.4571640775071	16.20369060569	NA	15.4193949121188	14.4266924130758	13.4387077804838	14.5698837126271	14.5942604026349	13.6178987403092	14.1534856227621	NA	NA	NA	NA	NA	NA	15.0329105511686	14.7232302426026	NA	NA	NA	NA	NA	13.3832730913346	NA	NA	NA	NA	NA	12.4372784842942	13.4249836479687	NA	NA	15.7513357123142	NA	14.1309915422924	14.0937125810028	NA	NA	NA	NA	NA	12.8061089417251	NA	NA	NA	NA	NA	NA	14.0176562916098	NA	15.142098089756	13.7624168457826	14.944533683035	NA	15.0780552822719	13.9823097824751	13.9415834918437	NA	NA	NA	NA	14.2988896918162	14.5817265610721	NA	15.2165235525853	NA	13.3377434288022	14.0259619290183	NA	NA	NA	14.3941560552341	13.6654668543266	14.6006270992699	13.8243579410368	14.3253486618579	14.3591445744412	14.4773546609496	13.0338303553804	14.8535001388808	NA	NA	NA	13.1082106901847	NA	NA	NA	NA	NA	13.172598992278	13.4610203138069	13.6503541621507	15.10395603374	15.3186887875729	14.1776018597566	NA	14.1876545414106	14.1970582644685	13.000942034627	13.6609130131779	14.2675938175046	15.5697520548068	NA	14.3457089119933	15.2611800974423
LSDVTLVPVSC[+57]SELEK	2	O95865	16.6780851109986	16.4431792938004	15.3261459166727	16.8472850529265	16.6147088297584	16.0033504245569	16.1080139365919	16.2821388664422	16.7902274725484	16.9734808441002	15.6366579348969	16.6712503901028	16.0158848802213	16.655199061133	16.2314576207041	16.6447867116667	NA	16.249234097782	16.34082117529	16.9218827573367	16.7208626201214	16.4389149461774	16.7098383681829	16.9625022535903	17.191913720968	17.0660540637418	17.0287915274235	16.7698615420669	16.2360511145952	17.0353490034703	16.5989647371439	16.8037027453945	14.9106992253004	16.3667320461047	16.8494990671703	16.7625254063835	15.7387690310882	16.6033249029647	16.2355568370295	16.0577026064443	15.8794085606492	15.7878021793027	16.7957536648798	16.5641016614105	17.5728812187108	16.5165323892283	15.8444035232291	17.0758491243097	15.827738628176	15.5759393282402	17.0879358155338	17.1189524975718	16.0656077255524	16.4071522625197	16.0168988054732	15.4587123900606	16.0397157365855	16.3671557488217	16.0348427093582	15.2237523847275	17.3632212710777	15.7313979375312	16.2792974279933	16.8454347473617	16.0806480569238	15.9086086736888	16.9394240179822	16.7492962255104	15.3094231776163	16.3869327710694	16.4813849342396	16.3761306819635	16.5135763574643	17.06730468075	16.7516104255268	16.9646676016244	17.1361167279711	15.9373677447317	16.5827584091467	17.3330220936652	16.5226241499279	16.941315874599	17.0364947295078	16.8001722139478	16.8218175063236	15.4609049183228	16.6844445443714	17.166907571042	16.7538020934819	17.1650693192543	16.3930260055073	17.5135502606388	16.4732431733844	16.5009400488414	15.9145056401129	16.4848554662395	17.0237190309829	16.1536644404939	16.5605509745382	16.1191544461077	16.4409986001906	16.5687904595891	16.8261757172165	16.507015952312	16.7472202924334	17.0944328323887	16.8911469715137	17.1583469498933	17.1212757438254	16.7313979770775	15.7142038670198	16.8246092741143	16.9471361503333	16.503405539746	16.8346355754588	16.9863869551169	17.0489989297621	16.765332980032	17.2150099784451	16.8522121454889
GAEIVADTFRDFAVSTVPVSGPSHLR	3	O95865	15.9497427775155	14.1999426438124	15.7077071310892	NA	15.9625517756827	15.9618205126587	12.2888269624162	15.8844016925845	14.9752073166223	NA	16.3412294383623	16.4755211929405	NA	NA	NA	13.3953227706543	NA	14.2625685677074	NA	NA	NA	NA	NA	NA	NA	NA	NA	NA	NA	NA	15.7770565332001	NA	NA	NA	NA	NA	NA	NA	NA	NA	NA	NA	NA	NA	NA	NA	NA	NA	NA	NA	NA	NA	NA	NA	NA	NA	NA	NA	NA	NA	NA	NA	NA	NA	NA	NA	NA	NA	NA	NA	NA	NA	NA	NA	NA	NA	NA	NA	NA	NA	NA	14.1598321146175	NA	NA	NA	NA	NA	NA	NA	NA	NA	NA	NA	NA	NA	NA	NA	NA	NA	NA	NA	NA	NA	NA	NA	NA	NA	NA	NA	NA	NA	NA	NA	NA	NA	NA	14.8387143505007	NA	NA	15.5314349357162
YQGPVLLIR	2	O95870	16.3540563219898	16.5018101622033	15.0299732400361	16.708855195036	16.0119321524518	15.857826666655	16.5614336833076	16.4621435104317	16.2961634883335	16.6144865272189	15.1800420070142	16.0741942339011	15.7539287287991	16.0078373212189	15.8940873471246	15.6272762307248	NA	15.8136477855934	15.5057221346133	15.9993395767564	15.5973730994232	16.0684629330576	16.012115878224	15.8680332319253	15.8928485988921	16.1014835944531	15.8872466035489	16.0370488725736	16.5971796967719	16.336468772742	15.9795002369444	15.9873251078268	16.6592575958958	16.1031720940249	16.5739596455773	17.0008165253797	16.6494348966238	16.5918959610874	15.9742050873292	14.5684271434492	16.0996322643539	16.1122545745898	15.9611131997209	16.4958100337944	16.9634361914509	16.3081419033801	16.0401635217856	NA	15.9577359239297	15.9361474034887	15.5552792120943	16.9744992358679	16.9703780337614	15.9496860112658	16.1093152452691	16.1580124366721	15.9904786857344	15.9092225279524	16.4043717767556	15.7463137306036	16.3736902737207	15.8764595856093	16.2822639428693	16.6702571779324	15.9170042595538	15.3642792631775	15.1178887854871	16.7753314438407	15.9026313494228	16.1160623397852	16.6752590021509	16.1260390003634	16.7265446030324	16.1364649144161	16.6436220415755	16.3507614279998	16.0376275708677	15.4672966279673	16.048864002869	15.9816447287899	16.1367181506093	16.2180610385182	16.2567487639166	16.3687583468866	15.7786716085702	16.0563920179884	16.3515440196269	16.3196980408637	16.2171762446665	16.518299845002	16.5183070983817	16.5546377607419	16.2818663049127	16.084102719651	17.2876626617776	16.1850598948969	16.1787232923726	15.4078457070019	16.0303666049705	15.9938579916926	16.2591966094541	15.7802678671829	16.9027919581343	16.6057430107314	16.49983611756	15.5139102003149	16.1320286093414	15.2440904278018	15.108055487206	16.0689814864069	16.416537815122	16.3808668866463	16.2879581061955	15.9099703531968	15.8090321799821	15.9133403093105	15.6645465840247	16.3885059633901	15.100697520888	15.3553454112267
QLALFLAR	2	O95870	15.7238296618932	15.7188175460837	15.410213637493	15.9181490533528	15.9881537714339	16.0193491147539	15.8583709147757	15.6749769982746	15.5780563358166	15.5220818879938	14.8386454196593	15.316384413818	15.6593504382178	15.3409858123024	15.3595332503956	15.2810563360169	NA	14.6625214977806	14.8239912239427	15.4842483149084	14.4050204155112	15.0513314190002	14.4649380314209	15.0475695389847	14.596074627244	14.3707036681143	14.3974289445388	14.0409235538643	15.008908640135	14.9035270317532	15.5969196262959	15.7932276402644	15.1482608354645	14.9713390768501	15.1357182609501	15.1886598245392	15.211937887871	15.6075150821565	NA	13.9897688304224	15.103785962505	14.7430392548647	15.1747524047176	15.1883358542867	15.8439443514678	15.190893031314	14.8460172197277	NA	15.2504564895907	14.2141117186077	14.3429167089982	15.5169008836379	15.2695561196341	14.5537330907203	14.6114338814207	14.9872888179819	14.732456016984	14.7818263082954	15.8876137553969	13.8964039442083	15.0258863384875	15.2602951729859	15.3744306447294	15.5321877074356	14.3171069305807	14.0815718937208	14.2944033641254	15.007238278525	14.4601950049501	14.6464950102502	15.2885834154223	15.0492276488262	15.3448401871831	14.8019028712044	15.1158721892624	15.1013411956873	14.7429500683725	14.8226139860124	15.0450943659788	14.6539943813781	14.5622110536823	14.9204083756308	15.0973440315074	14.8005186734314	14.4943512473633	14.5016263361319	14.8247441208127	14.6347343716521	15.048303927593	15.0208517834303	15.5859971563427	15.3917877700333	14.9969725264433	15.308529497896	15.430923300372	14.7447670005671	15.1070830507025	13.579286415847	14.439921028515	14.8184072952007	15.0773945742128	NA	15.7210044278104	14.8117463206401	15.26697436645	13.6072970526175	14.8149782692444	14.1695163042722	NA	14.6483641020665	14.4221596992184	15.0681475425062	14.8205487749469	14.0121196444506	14.0610399127264	14.1412065425438	14.3854436492609	14.9030435206577	14.5808644050242	15.3940600076019
QFITILEATHR	3	O95870	13.9501803838966	13.882614321462	11.9296485289495	15.0456346750406	13.9815914264184	13.8219083483578	15.0449124904292	13.8951139516354	13.8512542350354	14.0620252580079	13.1548759972654	13.5915992158674	14.1284021472239	14.4458318405323	12.9033630850481	12.5512582659209	NA	13.3700604448445	12.9542369949436	14.1653959226826	12.8821954476708	13.7853634371854	13.7795256617265	13.9431557242655	15.1732769618611	15.3669643322181	15.3549229831906	15.6141691318703	15.5739859601629	15.0592753383319	13.6361581766241	14.5407511807622	14.4651725132985	13.8069787129291	14.9667933050528	15.4816086271748	14.9136926519229	14.9401813194069	13.8499419868608	12.5328510140221	14.5908430084781	14.0583446271588	13.9832345847171	14.4715716088483	15.1368703599181	14.4205887309201	14.1566596393187	NA	14.1254337840453	13.4414019695662	13.2993200514537	14.9930115352466	14.7500736577894	13.7441057703915	14.0223091704709	13.8275608746077	13.4687965434416	13.4716310794284	13.2099188899779	13.1270133347459	14.1727754620884	14.1238056392199	14.37685732546	15.1536234139281	13.8942707710825	13.4947212303839	13.5024689534558	14.5651895024206	13.5907252218323	13.7116297897726	14.6804774262245	14.3517631322633	14.749315968628	13.9306638523593	14.2410307955711	14.4113304173053	14.1172401734514	13.0437627303874	14.0130642076519	13.7244853452052	14.0496604382497	14.1439226878668	14.1316844264935	14.3393866665092	13.6532889118712	13.7917400754647	14.1458337442735	14.3973176501121	14.1699184775609	14.8258200874661	14.2665760761979	14.3706955796942	14.5109673132562	14.8043390428395	15.3657276707438	13.6473594478566	14.4845404293095	13.5586148087582	14.663591786224	14.3588633513533	14.3796743036305	13.7215493826658	14.9270610392665	14.5364251991802	14.2991533614045	13.2556900619951	13.8313233455795	11.743030958414	12.3753684871559	13.5975270179956	14.1286895501987	13.7867438573295	13.6087485315	13.4456668656715	13.6711499897903	13.3269249680222	NA	13.6716458596648	NA	13.0495815436311
QFITILEATHR	2	O95870	13.1024223046718	13.5582997623849	NA	12.9653218103442	12.3962447008398	12.7429060192312	13.437665434805	12.973480974527	13.7978888134433	14.3846189220145	11.9641119076275	13.1346398847625	13.0561162097459	13.2866603511862	14.02215312416	14.2648248400881	NA	13.078679426511	13.60450603078	12.8155536538743	13.560916612667	13.4099541855366	12.8256242353172	12.7433066399141	13.4205655284177	13.5899815833765	13.4677843390742	13.6337224433662	13.3354780273377	13.1576945555947	12.7959982855343	13.2516854908553	13.1821267000985	12.9704216997966	12.93781905891	13.4269644626131	12.7436919416768	13.2353429030516	12.4025597957239	NA	13.2071558283966	12.3528346783691	NA	12.9947417918872	13.9814595137658	13.5580062932092	13.1708768100731	NA	12.8903784568666	14.0453236781462	12.9476034982054	14.3366828788314	13.76492074598	12.7972686687953	13.0599927014339	12.7355281892245	12.6688741366142	11.9599635123835	11.4478841591314	11.6920105774193	12.7452317246267	12.2189803738383	12.9997383523221	13.2207258922185	11.5900602215883	11.9792666390745	11.8981444858728	12.8891404028528	12.3805856948269	13.148046078934	13.3819483596158	13.0196530689281	13.7238284208516	12.7591123299102	13.5104490364617	13.3937333530314	13.0935509096602	13.2616151011082	12.926242819052	13.1619417813177	13.0111578626455	12.897893841837	13.4881763143256	13.0021325249759	12.0496002436123	13.1269104454007	12.5996589157562	13.3394685998602	13.2682632651065	13.3716988770648	13.4613199107186	13.1532281211301	13.0339291479268	13.0647845069975	13.1834480478832	12.3825059204974	13.2617878189274	11.2053069544991	12.4716441704602	12.8366907583828	NA	12.9495630037888	14.2800866659719	12.7514199222338	13.4626858280029	NA	12.8544492912147	NA	NA	12.6992486617233	13.2047301660799	13.1411952477538	12.9212197027334	12.1234047382694	NA	12.1386995783522	NA	13.0418497070344	NA	13.060202522857
GNDLLLK	1	O95870	13.5313666647838	13.7364640258981	12.046903806057	13.3761047723205	12.9962957888114	12.9768599146667	13.6906299347866	13.3932346404898	13.5719836813021	14.3307226147061	12.6779475242502	13.441331462659	13.3267500604211	13.8545281826112	13.5723028906959	13.5798062999589	NA	13.2517539631809	14.0413402338901	13.551067495695	13.5032287612223	14.1107598826561	13.437740395155	13.3068780169417	NA	12.8910038717666	13.1476805791861	13.0627433343741	13.2695982939794	13.1594099558475	12.7286658074075	NA	13.6500430214866	13.9587481197605	13.2422995632239	13.8943433003709	13.3879168898699	13.7951648608198	13.3344384507034	10.386173592574	13.2056174087018	13.7453530382366	NA	13.4820794170153	14.1737833696663	13.6447148537728	13.5964942021564	NA	13.7340515007096	14.254578810614	NA	14.6191767373717	14.2587254003923	13.6011879232096	13.3323724766312	13.8509202470735	13.4076680147343	13.5115817119557	13.6567967747117	NA	13.2710199740707	11.7144562148226	12.9622764591483	13.7434155372252	12.5872194479437	13.2599400822685	12.1741531715681	13.6718212641383	13.4171582689816	14.1227678415883	13.2358010562053	13.2021152850619	13.6747429242015	13.3195043782719	14.0768376561408	13.5601736276643	12.5809071169312	13.8784741493575	13.5147386929502	12.910479936245	13.6487263050287	13.6531592156172	14.3177664031104	13.4598765988513	12.9625096336335	12.8828579369588	13.3240218304834	NA	13.8638293262433	12.9633138749064	13.0052925908357	13.2977250811842	13.0235448867397	13.3858820656752	13.9471937130264	12.7368412109759	13.0919501902051	NA	12.3258542190259	NA	13.0008290344161	12.0072397194745	13.9197389999517	13.2380877445239	13.0614221079456	11.7077775752804	12.8170853789366	NA	11.0580552259071	NA	13.0723091474244	13.5968364078838	13.0342912830811	12.4318768286643	12.3607199423465	12.7307650294853	12.3806655011081	13.1822287777158	NA	11.8804364823366
LLSC[+57]VLGPR	2	O95870	15.4708926428853	15.2110407763849	14.6510178910421	15.7654289488928	15.4461721839077	15.4732141658553	15.7507410478901	15.5480148297558	15.839847239381	15.8599581296652	14.7398282615359	15.2106825037197	14.7689993869394	15.021362755933	NA	15.0106365997675	13.6389462297172	14.8210184341456	NA	15.2973017880512	14.5920920224706	15.6667561001803	NA	14.2534533930155	14.9898935036209	15.1811830036539	14.999248947575	15.3308545216011	14.8201135208336	15.076311190597	14.7023612684217	14.8540246160028	NA	14.8368929191559	14.6685830883977	14.4389161315058	NA	14.962437951804	14.1706018590641	NA	14.8019891431626	NA	14.3307717639419	15.0049062744448	15.6413320566028	13.8266506105527	14.4388923260719	NA	14.1288866390271	14.8122312756708	13.8716552647306	15.9572097209798	14.8524693590368	14.2009393180552	14.5314918029978	NA	14.3446827733128	14.4000764194944	14.2425345239783	NA	13.3292395220332	13.7962600174051	15.1027461547173	15.6634190821368	NA	13.8327856246746	13.8624103734363	14.3418039714246	NA	NA	14.8904467595077	NA	14.8837133469752	14.4716000771264	13.0014976018938	14.0528792565825	14.9264086308737	14.4418262681577	14.5805321870243	15.1622332802729	14.7535367758704	NA	14.8847715238922	15.3308820401217	14.5494458297757	13.9418481169968	14.9693465890292	15.2357384367629	15.6452790166729	15.8735093997993	14.5524336251874	14.9784117578277	NA	14.4358555650389	14.7543897294707	NA	14.7941544835952	12.5892541891175	14.2959170299491	14.2531184792208	14.3874841948285	13.5566615120578	14.9643353514904	14.9779371972477	14.4806919598681	13.326831935929	14.450912256161	13.9207130058847	13.4155185454933	14.6261634508508	13.527038665488	15.3640969943758	14.3603078874148	NA	NA	13.9573816470823	14.8910611001868	14.7506457531802	NA	14.4546841945849
TKDEIITTTVPEDIMSNR	2	O95870	13.4004833624018	13.6012568779577	12.4107247994326	14.6554590353975	13.7181862341523	14.1213850963862	14.2101168440224	13.6092845069915	13.7897017979785	14.1658341994085	13.4743770654494	14.037874733924	14.0085578837032	14.3383978089032	13.0548885779992	13.7722612487018	NA	13.9091233646328	13.4084297819783	14.2475586171659	13.650177385264	14.1882283297301	13.8485823875252	14.2415767483037	13.6876627711231	13.8877967269516	13.672189072347	13.8616281387235	13.7543355047824	13.6362360870597	13.0965369560332	13.0672033205403	13.4623537712063	14.0322413944306	14.219443722822	14.6724323921702	14.270875628601	14.5312142430133	13.5456448745743	NA	14.1535797630713	14.3108201167604	13.4434907124535	14.053321388594	15.0370049099506	13.9578690182602	13.9299316577048	NA	14.4171387558678	14.0427803101443	13.7915624933404	14.7188270050066	15.0290571080231	13.9615411405297	13.8067998081854	14.2108637696578	14.0714900179204	13.8754759992698	13.6829644259678	13.6949320420097	NA	13.4567388466299	12.9041791918374	14.2377903151626	13.6634336354431	13.4483748517526	NA	14.1971154440512	13.9806181082423	13.9214905063041	14.3980868859388	13.9518359554407	13.758299135529	13.7127057359078	14.5419444846025	14.3839312682426	13.6692588609189	13.5293509079128	14.3177944859273	13.7563775580915	14.2690857863668	14.3717716079063	14.5451085262836	14.2944167814223	13.5182616960701	13.3494094114243	14.0129013464322	14.3373668131349	13.6990621038963	14.4804581666735	NA	13.2759301830874	NA	13.8091042192512	14.4187770505144	13.6086542033402	14.0851775710986	NA	12.4323544998128	13.9645173049444	NA	NA	14.6768868475739	13.7768268220345	14.32115758751	12.9290543222954	13.7599536018803	NA	NA	12.3748932699965	13.7233969279307	14.1333204667503	13.8472040843781	12.884465910393	NA	NA	NA	14.0502163981605	NA	12.5669071491943
TKDEIITTTVPEDIMSNR	3	O95870	15.1753634423832	15.1294974251916	13.641166100009	16.1351400981729	14.5160608368493	14.9938855391922	15.8366809121494	15.2730316870694	15.3938736158726	16.0032298588954	NA	15.23518097102	15.5621932929994	15.7336070216496	NA	15.2331041527405	NA	14.2478379377036	NA	15.8591005548696	15.2883695668811	15.7195901158128	15.5608245508247	15.5084384174744	14.8467924495505	14.9941550940708	14.890442181364	15.143628168472	15.052659615778	14.7567088599062	14.9213570960863	NA	NA	15.4287344015441	15.2971910097067	16.3616086789584	15.4852487637182	15.8576671802853	15.1654537177718	NA	15.3888688848696	15.6774860260198	14.8466386638067	15.0956433628886	16.1858934049538	NA	15.4093260583891	NA	14.8962418192471	15.1929816011234	14.5722759662172	16.4272356892251	16.1430778794027	15.1978153453695	15.7478392783666	15.4796899808017	15.5736027119238	15.0183593984288	15.0983602667962	15.3829517194058	NA	15.0992261316762	NA	15.6434949976764	15.1000138706789	14.4820960765581	13.3503655937512	15.4063572307388	15.2077574646307	NA	15.780799649549	14.9750299546447	15.121588980212	15.4016415242291	16.0928157369362	15.5924969675795	14.9498235210881	14.666046086064	15.4132036598377	NA	15.3399242454879	15.6704670713654	15.8456117619901	15.7681684236851	15.4699972922108	15.4815581127257	14.9307995294035	15.493746908349	15.5062222593686	16.2365503779294	NA	15.5633337568826	NA	15.1472635571066	16.3291416422969	14.6971894687395	15.234270841265	13.9419521616003	14.6548931334845	NA	14.7852464214132	NA	15.7482440325093	15.1372263176027	15.4163500983799	14.7844198624246	14.6932453427436	NA	NA	14.1926576255313	15.4548072582388	15.6374760942946	15.2190600736142	15.0877530690088	NA	NA	NA	14.9977385760955	NA	14.251026662417
VMPDSWR	2	O95870	14.6500621509122	NA	NA	15.8626255740499	15.0536114897654	15.1021908504633	15.4344271451684	15.0703989002904	14.9323085757935	14.626101477624	NA	14.6427209309942	NA	NA	NA	13.6395862803408	NA	13.8205150057226	NA	NA	NA	14.0937302712687	14.4623294111337	NA	15.2269765381709	14.9758229519755	NA	NA	NA	NA	11.1093071256526	NA	14.9165279629544	14.2546099923028	NA	16.3755580429687	15.5139709962246	15.4139247283406	NA	NA	15.2775575529741	15.2763792392678	NA	15.2433987342032	15.8886122458376	NA	14.5690744290995	NA	NA	15.4700691242524	NA	15.733464039749	16.0544821331183	15.2665325172361	15.0843931221992	15.416176855208	15.0101537220083	14.8043274712726	NA	NA	14.7953889277446	NA	NA	15.5319481268938	14.1655430638285	14.4904495641581	13.743463429714	15.6279315020016	14.8713707533523	14.7170069729647	15.8575506379841	NA	15.0703269765155	14.8428873332815	15.6961725330841	15.2686768112426	14.9243432858261	14.6139356077712	NA	14.4351867290725	NA	14.9584328985498	NA	15.4198132567025	15.0119381931961	NA	14.9010406481283	15.4921705864717	NA	NA	NA	14.3116744471746	NA	15.2235438891541	16.5512631517432	15.2236551900249	NA	NA	NA	NA	14.6269936826642	NA	15.0414235577537	15.6412526766664	15.1294039418571	NA	NA	NA	NA	NA	14.8610076201899	14.7166978001385	NA	14.1368183724109	14.2605078286307	14.4388229243181	14.0829633351349	13.7847707546818	NA	NA
ALMPVLLQGQAR	2	O95870	16.6493034010976	16.4890597435081	16.1483702680163	16.9459595362946	16.2230886981644	16.4917020592957	16.6482118541343	16.4039222582175	16.6306531901119	16.4444984453259	16.0352903950139	15.4728519898329	16.3841077814699	16.4619561261737	15.3266330388664	16.3875255540512	14.282742861143	NA	15.4776791811932	16.6674592584389	15.9767274431581	16.2765753462891	16.4271070129028	16.2245604494886	16.2565552887018	16.1696217373334	15.8436829906532	16.6467684500176	16.2847090553854	16.0818928309193	15.7067861905002	15.89896852064	14.9958653674528	16.2783778665216	16.2041073679446	16.5183855023759	16.3629876561204	17.0035526981631	15.73679107426	13.8811035843587	15.9761251715896	15.0678622529752	15.8279124904762	16.2263828066989	17.0335693665788	16.3820500277409	16.2583934195891	NA	14.9361176985515	16.4983518960557	15.5784744543418	17.2254237375868	16.7636541656816	15.9294834609941	16.0787036069436	14.7564754419094	15.4650657255844	15.674001929865	NA	15.4936739535566	16.3655027934117	15.1050192172469	16.0162936784415	16.9237721788803	15.0983690049481	15.500312637095	15.2695570869336	16.1537745707217	14.2235776736856	15.6854240869706	16.2386882089089	15.639526061804	16.5335538645379	16.0463141267676	15.5423123769025	16.4648412288547	16.1893270336118	15.92396427353	15.8023265195394	15.8577726498466	16.1938080217919	16.2249536711534	16.3410000558513	16.3547816777886	15.6772632036289	16.4347044363592	16.3280591818524	16.8261825744746	16.5645651481087	16.8431886404876	15.9168129704362	16.4443489151922	15.9450560796861	16.8378573910836	16.998212357119	14.419862960511	16.5634025448011	14.651688004312	15.8724541255333	15.7808717790105	16.0735445870422	15.6395525682735	16.9312140931812	16.2831509149006	16.2953499749698	15.2355050282951	15.9040605316943	14.0721543382472	15.1071013066987	15.8913280397659	16.2911102188709	16.4164231956171	16.2756887186163	15.8607657792334	15.7430829088903	15.0690511057136	NA	14.9899046153031	NA	15.5121791951825
QWLEASSQLEEASIYSR	2	O95870	12.7183920552036	12.4208167586023	NA	12.7630980237439	12.9464137878591	13.2402928762383	13.1031118225667	13.1463452468357	12.8754814266729	12.6610839701912	NA	13.0209542236259	NA	13.1901384115425	NA	12.8172677838154	NA	13.2267829088244	NA	12.6236979683726	NA	12.6065989219306	12.9827149400825	11.9895057634053	13.760902522249	13.8036965071666	13.7478586520171	13.7541079727289	13.788890339181	13.610470235687	12.740894693662	NA	13.1541816123727	12.6894238046395	12.9986303052001	13.2870255726325	13.0548261296529	13.1418433993197	12.1885671174956	NA	13.0371225215097	13.062380790551	NA	13.0259743096244	14.0024219407378	13.1488827889522	12.9112988135613	NA	12.8692305586849	NA	12.548717794818	13.9228335426125	13.9841812954465	12.9445822407694	12.9450831486774	13.1430832644264	12.8967820525139	12.6031746868279	NA	NA	11.6648145426269	NA	12.6149645736017	13.201324606217	NA	12.0091699472099	12.5590316378573	13.0599874513045	12.638895848471	12.7998834703819	13.2399556838333	12.1487025335663	13.2702344056523	12.7647324903458	13.3781362423349	13.2104168725938	13.0985043194621	12.5789884959002	12.9885024306888	12.7972253089966	13.1712821980681	13.150177207774	13.1080855164423	13.3808664073208	12.86364620001	12.9233032013513	12.543827071803	12.6407771828146	12.6595991991899	13.374972179668	12.4789128933509	12.7565209738495	12.6615178437167	12.8135327643807	13.331911309778	NA	13.0018438843335	NA	12.670906336908	13.1263250957876	12.9370637275102	NA	13.7096510381491	13.0060892532933	12.8627474334446	12.18226890921	12.2672921824284	NA	NA	12.4646576889991	12.3428643350949	12.528878638301	NA	12.2821933080184	NA	NA	NA	12.613309734982	NA	NA
MLYPGSVYLLQK	2	O95870	NA	13.5173681544021	12.3020683598731	13.3698598773889	12.8141188667885	13.2999154645738	13.7611841909419	NA	13.216588357822	13.9490813451118	12.3389467917216	12.3343742085575	13.1888199946715	13.5172184638735	12.5129013480241	13.4747417371177	NA	12.7550368773554	13.9940008702081	13.3986530773797	13.0244792652115	13.7035536573945	13.2020312377249	13.1202998721007	NA	12.2179450650875	NA	12.706968681402	12.9454958742091	12.599781389079	13.0185458090844	NA	13.7255463767611	13.5834991441616	13.2273740188246	14.4765524604099	13.8582529057193	13.9264403634398	13.2412487353574	NA	13.3504057478932	13.4058951280733	13.0632754056365	13.1678369959686	14.1042143913541	13.3355368785385	13.2698942906394	NA	13.6115989486186	13.3154512153221	NA	14.5728992584217	14.3127296933441	13.4498137695269	13.4324587512681	13.4921504634699	13.3682069894074	13.2995824076304	12.7085525043599	12.3892411006795	13.1108742514152	12.7636102730776	NA	13.318519887656	NA	11.68050997152	NA	13.266363716157	13.6702001058273	13.7452208087797	14.1276462101059	12.2982680773387	12.5854328315562	12.8027101895619	NA	13.6555988146274	11.9212249014675	NA	12.7273082185161	NA	13.0363293146364	13.6106665707895	13.6661416115255	13.6783757435871	13.1190831211432	NA	NA	13.5048427912207	13.8560610084313	13.5721599553626	12.7851093606106	NA	NA	12.894006776458	14.3598215149097	NA	13.263316128403	NA	NA	12.7093014863491	12.6882582095333	13.0379979655337	13.3571838773793	13.3097266817786	NA	NA	12.9622485716903	12.2334265699812	12.8007038461921	12.2009722656313	11.5325933172704	13.3902706344185	13.822809411515	NA	NA	NA	NA	13.7613573660637	NA	12.2586209485017
FAESTEISELSHNFVMVNLEDEEEPKDEDFSPDGGYIPR	4	O95881	15.4861289694868	15.7030129065992	15.1863052342519	16.5309738210047	14.7694726176182	15.3367857689178	15.4376009871599	15.1935553590727	15.9425770527134	16.2445944070335	15.7835334255466	16.0371119570012	16.8558160169586	16.5849383740552	16.1986988816885	15.7669716701136	14.4346374737848	15.9032543978754	15.8126173532078	16.6959394534904	16.8392318922528	16.4343106508162	17.170454859169	15.7563451165525	14.8155488548595	14.9035910906072	14.4739233180136	15.0683742484529	14.6932251642548	14.6571463390673	15.7249937081318	15.4703875792105	15.6352678836042	17.1842759805557	15.7868906245366	16.5082260291516	16.2934852236724	16.5369355618208	16.3190309068939	16.9715357743523	16.9960201029318	16.8996937930342	16.6472718860709	16.6449391138781	16.6199028994043	16.8934805245056	16.9754729179382	17.3667958295147	16.4754495629489	14.8247358684881	15.3386099831124	16.4069151871085	17.015943776868	16.44574450854	17.2744381905913	16.6405593747848	16.9547652369247	17.0215316401401	15.8104850270957	16.5934227502658	16.6733917403756	16.0136510430114	16.1695739131188	17.2902193250483	16.519897063308	16.2477093607261	16.1764005496825	16.2901011522596	16.6257400084278	16.6854389244282	16.6045273839295	16.6043869731481	16.6920797354264	16.8132060117056	16.6522018029557	17.147960444878	16.8591766270839	16.1642163226888	16.4439737884096	14.5194871327467	16.8594189952139	16.7338360122241	16.0774967101045	16.9695389659952	17.071709035557	15.7074179257009	16.7272771889929	14.5625764386651	17.3151503648831	16.6156141438112	15.6895901455018	16.4812669163096	15.5082289735822	15.7442165960429	17.185795454292	14.7047668730607	15.7288533157616	13.3606352012728	15.2546235962463	16.7577909975194	16.4857417408021	15.7115276419076	16.9057641574123	16.3607524638012	16.6074634564496	14.1947931188982	16.3268968992269	15.8529782499824	16.0647905823605	16.2412361953996	16.5244697433893	16.5515571011204	16.5665063581565	16.5382026566609	14.5611393821276	15.5170007846439	15.9097483179306	16.0863046477313	14.2128329749661	14.9317818347761
ILFLDPSGK	2	O95881	18.6188321366925	18.9055189030344	16.8954925099878	19.0612114796042	18.073613062589	18.2429806070667	18.6166975310421	18.4274346276203	18.9729403514884	19.2374163363235	17.6279621292026	17.818724861544	18.6899617108451	18.6146110565716	18.565108080147	18.2406254578455	NA	18.2379406118077	18.0931932860612	18.3744341137543	18.8417820739871	18.5219256294118	18.7257564704792	18.2728836661235	18.609324193558	19.043864281219	19.0316344161818	19.3607786335913	18.9679551125923	18.8580045680046	18.7660028628954	18.0483909400394	18.1325206029738	19.4711192868675	18.1558936081109	19.1720471941061	19.1231952519338	19.5456086190766	18.7943620177542	19.7253496726128	19.3030031392498	19.0125770466701	18.6973093349241	18.6880499404392	18.7531345349826	18.288453112099	18.5271176364379	19.7863361416499	19.1248727492098	18.4735366440528	17.730135443722	18.403393355396	19.1185392710445	18.2282500825107	18.8802987439917	19.132604207426	18.5580018723602	18.7447715961056	18.4659052417224	18.4771144982608	19.5577151084464	19.0613468558296	18.3352540339383	20.0028165936345	19.1496345577646	18.975868182364	18.8673854033478	18.7852725009907	18.342611991122	18.9003412484348	19.0682006683879	19.0889830921073	18.825846070463	19.3775433863209	18.4950765187723	19.3369952040815	18.4670025238458	18.8925012207705	18.7827092833195	17.4986420862765	18.9261593301796	18.7307710710626	18.6245072449927	18.7973783376892	18.7253918693537	18.7598400268925	18.5328439267613	18.3211551571693	19.2693287052586	18.7238728187288	18.0655704298961	18.7745641110488	17.7167675154626	18.6235542238249	19.8406495932604	17.8373511251473	18.5800002838986	16.2393808186396	17.4763975759493	18.5033238637339	18.0653829982959	17.9141977046202	18.6311950605767	18.4004129209012	18.3980244321548	16.8783881724164	18.039752782755	18.0136856201359	18.1891835927992	17.3973176254049	18.0042772992844	18.2012753221715	17.8187547295424	18.0512143859145	17.4101337247811	17.6679467479649	17.7390346445019	17.7292917169449	17.7231870512565	18.2554642887164
EAAASGLPLMVIIHK	3	O95881	17.5855203552178	17.5863357758953	15.6577475180171	18.0761304728061	17.7892739563318	18.0402470808031	17.591210441752	17.9708884438335	18.1671501827459	18.39383192378	17.0274367001953	17.2478715154981	15.6867911379106	17.4647977199016	17.2213495612949	17.3446882103261	NA	17.2678148187558	16.7140402284279	17.1595252534931	17.7853047304472	17.4608231494883	17.6197351343117	NA	17.115297171899	17.6283257237865	17.7807714828186	18.3553416684512	16.6158299742802	14.6920961631401	17.6940717758716	17.0730020125564	16.690211924015	18.3053132230587	17.5766617907878	18.4150955992871	18.0811815120728	18.4943222068012	17.6883094954508	18.9054671352584	18.2574671144509	17.5297569699095	17.8690008496172	17.8580147854147	17.8920364790813	17.5719739123179	17.5830041738473	19.0225900256485	17.9709276643468	17.3729319182523	16.836536668449	17.120704321413	17.9373738660408	17.2498902494862	17.8920199704859	18.1265907467689	17.5223252374976	17.4911849841963	17.4510914558165	17.8768696562036	18.9059705312869	16.8339288138812	17.4996685008356	19.4802668708052	18.294406737312	18.2179555652834	17.978740910082	17.7332497253351	17.010731854755	16.6646807287007	17.9827276405701	17.778836563875	18.0429416596033	18.4028575910473	16.8997591945143	18.470792912598	17.622831679946	18.083376607483	17.7611713404712	16.2828246073766	17.8699000011158	17.9052222816612	17.3705273187801	18.0602799290867	17.8618077252809	17.3568610682693	17.878445900462	17.7131578050916	18.6646891188857	18.2783150647703	17.3965659448107	17.8790528204952	16.7168531708693	18.0674116533339	19.0955383406634	17.2081465824	17.5029873129388	15.2086610182051	16.7978752124892	17.7648587097842	17.305514090001	17.2326232588672	17.6635640449881	17.7516309355369	17.7154489238906	16.1318811472516	17.3977975995112	17.205821801201	16.9451145178937	16.8312260502107	17.1414517198835	16.7648017267091	16.9543582582585	16.8698027174338	17.0959930851199	17.4675530189814	17.3428171026617	17.3587805230329	15.3585174443652	16.773660767571
EAAASGLPLMVIIHK	2	O95881	16.916842480865	16.8810916275871	14.0325184229192	16.4995458885218	15.9379373599629	16.3990244912046	16.337486413867	16.5177762001227	16.7193095171317	15.7757791844801	15.723930079626	16.2526677035528	16.1973762644273	15.4764737111805	15.063197072625	16.5996996744297	NA	16.9748010300776	16.0378826614078	14.2054642345738	16.9936955113876	16.6366742693358	16.5233238709465	NA	15.184841961176	16.088645338308	15.4523247207142	16.8223974064079	NA	14.0938968027077	16.8781747591053	16.3887887279521	15.7874996119112	17.0093307439789	15.8333513161118	16.7636114122797	16.8290059670124	17.3357273843935	15.9504912723357	17.3234267028756	17.0034099424886	16.4682969490843	16.6209397853067	16.7554717401552	16.9054691790024	16.6648604665617	16.8056696208569	17.8981252207898	16.4727825699931	17.1362979289373	14.7129789337651	16.3434119792332	16.2952654335	16.1624551810578	17.0024435802628	17.1429902676773	16.7092546419119	16.7018617549297	16.49177867152	16.6898424208356	17.56269471532	14.3662627451794	16.4001690085204	17.8420630631545	16.797436835682	16.6339454347892	16.3259295588579	16.3044214191831	16.0656532027958	15.8498984117232	16.6732105402896	16.5122362021965	16.8957203982181	17.3872039765095	15.8807162566333	17.6311574297866	16.8334063296661	17.2655817752215	15.10322478636	14.5337690187587	16.7787617151204	16.9100740232912	16.3394895173535	17.1880138785519	16.7383534194592	16.7752724576583	16.8568077056702	16.1814334503709	17.7831812816382	17.1360102508607	16.1467778351173	16.9095172209218	15.988450876296	16.6305800100425	17.1265314486301	15.8671452012189	16.5255907591675	12.6899877078772	15.2931745263084	16.5267855952734	16.0011976712398	15.1077310609444	16.8258418890705	15.9431190354915	16.4586730335382	14.3403371041117	15.2510936919231	16.1367487849676	16.1825624595188	14.5841108739602	16.1835275147467	14.6042145540361	16.0730316720565	16.0093550953095	15.627456414969	16.2909370862398	16.4615140660094	16.0104995733275	14.2294438575747	16.2262824854125
VHPEIINENGNPSYK	3	O95881	16.2361919406088	16.4996048568575	14.3839749442648	16.5802188051847	16.5350475312408	17.1197601633561	16.3705273496217	16.881167258141	17.0437432967141	17.2585538940323	16.8425156444731	16.5651652626992	16.0190142693625	NA	16.5700938051154	NA	NA	16.5856447886323	15.5490437260354	NA	16.600604562438	16.5959961155495	16.7298965598813	NA	15.8359986422897	16.044876469583	15.8515834209324	16.3486833368319	NA	NA	17.0523810565844	15.708252816429	15.9144545221331	17.6957846051871	16.0096973828221	16.7784916391843	16.3265833986723	16.9427348121655	16.5433033710306	17.6701684817321	16.9468662920593	16.6642881793413	16.3206486284569	16.5054872584374	16.7108503067683	16.3888222579808	16.6531551242487	17.9633114342723	16.8272992492303	16.7059900954601	15.7988813996602	16.05331490496	17.2008551003078	16.3104017050279	17.1595192752899	16.8172539266026	16.7919208949967	16.8185760990219	NA	15.7602369465206	17.0910069705552	NA	16.3723099947709	17.6140749185283	16.6789319755556	16.8270487309681	16.6706378675175	16.3537936141445	16.3281896069463	16.5042780708539	16.6331435464252	16.6478216832727	16.0712709780191	17.1075491035471	16.33311753759	17.2912836889587	16.5422315694954	16.9508228748907	16.6124991335596	15.6991486857758	16.9718808258523	16.8332224419694	16.5976944997279	16.900851340306	16.9543437648508	15.2000248248097	16.0489199320171	15.4581509079597	16.6028640733619	15.1145006141797	16.2441136082075	16.6792565380295	15.6742001700613	16.0305524203042	17.61190278311	15.3865480122417	15.8801621586562	NA	15.456923086574	16.690654979946	16.3465487900573	15.4067411811464	16.5232795101972	16.2635260924966	16.4652416506437	15.2678956150954	16.1599109824732	16.4864572323027	NA	16.0880368238072	15.7994648753434	16.3968847927701	15.4695582211395	16.2205406348616	15.2587805549211	14.695700481987	16.1499012525591	15.0652247104864	NA	NA
YFYVSAEQVVQGMK	2	O95881	17.4390711394737	17.4632487364959	15.590249702619	18.2068925543086	16.8338485350089	17.6327253695122	17.6909744011021	17.3969897465146	17.6614521762818	18.0387532135079	17.2859928941635	17.398324049058	18.114042284919	17.7516045951083	17.560770744303	17.2724201424308	NA	17.6288948850755	17.1230360373871	17.6980681233758	18.2465320475497	17.8470804889254	18.1866505141409	17.6966539386188	17.3876789008049	17.6028413962071	17.7270791885329	18.0804447957523	17.7342927503616	17.8018736322028	17.4761941012157	16.8984994675171	17.310901235611	18.986721139002	17.272077535796	18.2344833860333	17.8073917689873	18.5485055775707	18.1800423576373	18.742334282486	18.3030013115532	17.8488015401552	17.6886493145556	17.9726587644333	18.1277625308457	17.9969231191495	18.0459517586153	18.8156640931097	18.6283032324203	17.2023028608606	17.1310368629476	17.6473522253899	18.4195242247897	17.6239275879305	18.4231675636181	18.3547513178238	17.9258034885654	18.0626243980006	17.6869357060614	17.8817848555335	18.4326535376596	18.0465893792418	17.4551731338054	18.8506452430926	18.329893554124	18.072218105085	17.70724530958	17.9718144202049	17.6806434005867	18.0659045534366	17.8812822439729	17.9589570896251	18.0129810606585	18.5987557561375	17.6370237895955	18.7101887276805	17.8855938009249	17.9103734226015	18.2171956006709	17.1050202487959	18.3626124200743	18.1500880405373	17.7778739485767	18.1920888602324	18.1081713991546	18.1141987630356	17.7333476028361	17.5769595639426	18.575726450148	18.1140492176366	17.3897268162671	17.6801893310482	16.919661569261	17.3394671462811	18.9099796063149	16.781781268378	17.3313097504119	15.4600416885577	16.7424817793162	17.8365512038817	17.8008366233648	17.3530216928492	17.9571861479225	17.718656195347	17.4395010820254	16.6155511574296	17.5261974257287	17.778159582902	17.3257114957481	17.1713063389938	17.5106261509342	17.6620948430848	17.304006896596	17.5742932026449	16.8926703539805	17.1392746703782	17.0511593686717	17.1862037565429	16.93984820494	17.2107591536617
YFYVSAEQVVQGMK	3	O95881	14.2982644965211	13.870428277021	NA	14.4410125739259	NA	NA	14.0495162587099	NA	14.0100368925274	14.5153250883651	13.5647831823583	13.3999980984398	13.5265183224922	13.5380997261124	13.3290804868428	13.722468240717	NA	14.4280482296907	12.897105133389	13.7196747318714	14.0027032392627	13.7482420610486	13.7197302918468	13.5150669757616	15.488622846085	15.5813033050306	15.3877909306872	15.7455061722468	14.3767627249801	14.8272609580708	14.3370382012855	13.3251688597844	12.9298306072477	14.4403512959826	13.4028455658674	14.1973007872438	13.1131282481584	14.404602882241	14.1248396708186	14.5624494404265	14.1629040427133	13.286087353478	13.8559960476727	13.8819345039444	14.2651498206857	13.5034540820192	13.7252746166672	14.6038372449875	14.3602854424452	13.4577824591978	13.4715350079574	14.4216692408423	14.1554634892502	13.6040997987832	14.3293215464011	13.9705292111531	13.8487536391199	14.0702877889089	NA	13.7481983570238	14.641414573955	14.6913975417037	13.7180149810863	14.8753650514964	13.9149263255281	13.659701407054	13.5191210195722	13.696135152656	NA	14.0075513140873	14.1176715029348	13.973915859549	14.1504322117521	14.5876402900574	13.6898037146629	14.3254614168544	13.7719337454878	13.7793022384384	14.1383986195839	12.9066273366302	14.5112916077556	14.2779998341231	14.5044542132002	14.1494146045487	14.0279237841653	14.1579470616821	13.1034688816962	13.2099652006281	14.1590013532151	13.6926824153402	14.2877349828439	14.0314864461705	12.6846912657784	NA	15.080445193256	NA	12.9452619390773	NA	NA	13.6959400491342	NA	NA	13.5244001247234	13.8447782438502	13.2279472144512	NA	13.7995075184554	14.3188278178426	13.5905446583666	12.8538005761615	13.2772785147943	13.6065173415262	NA	13.3520455663855	12.5531951556089	12.8563525006481	12.8383186616427	13.2685063794689	12.0908382282393	12.8252365641463
TTAVC[+57]TQVR	2	O95900	11.6598615136762	12.3853125907738	NA	12.3185581018631	NA	NA	NA	NA	NA	NA	NA	NA	NA	NA	NA	NA	NA	NA	NA	NA	NA	NA	12.9641618073704	NA	NA	NA	NA	NA	NA	NA	13.8092212886102	NA	NA	NA	NA	12.1129004209675	NA	NA	NA	NA	NA	NA	NA	NA	NA	12.521516499011	NA	NA	NA	12.6949396574717	NA	NA	13.2790347769455	13.0477823400906	NA	NA	11.6195509566063	12.9673915248104	11.5659752928964	11.548260316733	12.1452422222596	NA	NA	13.166869052902	NA	13.3643018888896	11.8532244242486	NA	12.2821226750767	NA	13.0851368324447	13.0136512811407	NA	NA	12.6420029591646	NA	NA	NA	NA	NA	13.1231879958611	13.1139355687542	13.8052129005819	NA	12.474039676881	11.6272324553332	NA	12.2867594268955	13.2532734335137	14.0227101010295	NA	NA	11.7701035007324	NA	13.8727634915416	NA	NA	NA	NA	NA	NA	NA	NA	NA	NA	NA	NA	NA	NA	NA	NA	NA	11.0639216150101	NA	NA	NA	NA	NA	11.8789934424133	NA
SLVTASPLWASFLESLKK	3	O95905	10.5693613648565	11.0874531613064	NA	10.0006600036409	10.2077496520423	9.81403532807556	11.038394538476	9.9580335197862	11.5677371961728	10.4164902522027	NA	9.76051189446429	NA	NA	NA	NA	NA	9.24080871565929	NA	NA	NA	NA	NA	NA	NA	NA	NA	NA	NA	NA	9.29731844987328	NA	NA	NA	NA	8.59106778637841	NA	NA	NA	NA	10.4639464698937	NA	NA	NA	NA	NA	NA	NA	NA	11.8734426672387	NA	NA	NA	NA	NA	NA	NA	NA	NA	NA	NA	NA	NA	9.18192408971525	NA	9.25565503196052	NA	NA	NA	NA	10.2588224229234	10.2696599231231	NA	NA	NA	NA	NA	10.6907349131043	NA	9.16057425384977	NA	NA	NA	NA	NA	NA	NA	NA	9.07556969306647	NA	NA	NA	NA	NA	NA	NA	NA	NA	NA	NA	NA	NA	NA	NA	NA	NA	NA	NA	NA	NA	NA	NA	NA	NA	NA	NA	NA	NA	NA	NA
[+42]AAIAASEVLVDSAEEGSLAAAAELAAQK	3	O95926	12.1203834938227	NA	NA	13.9176731238532	11.7691334242035	NA	14.2541461792645	NA	13.5157586831299	13.0030384847367	11.7220832352175	NA	NA	NA	12.7144795265532	NA	NA	NA	13.5423809234796	NA	NA	NA	NA	NA	12.9011909959163	NA	NA	NA	NA	NA	12.5385707140364	NA	NA	NA	NA	13.2924931353827	NA	13.9746923164513	NA	13.04911302291	12.4786756909111	13.6615771381304	NA	NA	NA	NA	12.7658088879101	NA	13.8195810697571	NA	11.377869458309	NA	NA	NA	10.9226471889084	NA	NA	13.3303776777641	NA	NA	NA	12.1006427581722	13.514201243298	12.8117755159075	13.6258349261099	13.7281126580261	11.5771714336287	14.1113511596458	NA	NA	13.6316812310848	12.1074944371704	NA	12.8181633488654	NA	NA	NA	11.2415956481497	NA	12.7034828162301	NA	NA	NA	12.5991100740139	NA	NA	11.3702030160433	NA	NA	NA	NA	11.5960205320101	NA	NA	13.2344311679194	11.8097095642909	13.2986958337928	NA	NA	NA	NA	NA	NA	NA	NA	NA	14.2568497414485	NA	NA	11.2510057930158	NA	NA	NA	NA	NA	NA	NA	NA	NA	NA
[+42]AAIAASEVLVDSAEEGSLAAAAELAAQKR	3	O95926	13.8930355579837	13.3354240544019	14.1251307832659	NA	NA	13.7105625763292	13.2361631264401	14.4531761742616	14.1832231903656	12.2045719777351	15.0566395655258	13.7243771474795	NA	NA	NA	13.8661452088676	NA	13.9877059941454	NA	NA	NA	NA	NA	NA	NA	NA	NA	NA	NA	NA	13.9169575953895	14.039441070507	NA	NA	NA	NA	NA	NA	NA	NA	NA	NA	NA	NA	NA	NA	NA	NA	NA	15.1666049685767	NA	NA	NA	NA	NA	NA	NA	NA	NA	NA	NA	NA	NA	NA	NA	NA	NA	NA	NA	NA	NA	NA	NA	NA	NA	NA	12.8235252858592	14.7456442005269	NA	NA	NA	NA	NA	NA	NA	NA	NA	NA	NA	NA	NA	NA	NA	NA	NA	NA	NA	NA	NA	NA	NA	NA	NA	NA	NA	NA	NA	NA	NA	NA	NA	NA	NA	NA	NA	NA	NA	NA	NA	12.909211335552
EQPSSIVHR	2	O95967	12.6518489589066	14.1614313822856	NA	13.8162794336164	NA	NA	NA	NA	12.7091864948147	12.9926984048387	NA	13.1493049855378	13.9053180248671	13.8610745093142	13.8536030347896	NA	NA	NA	NA	13.4110817383266	13.3759469434055	14.5399902790139	12.3218859882909	13.5047384689214	14.5214879578949	14.151232670315	14.410394944007	14.2297239179427	14.1238344261832	13.5748234127462	15.1369930631891	14.0407426641299	13.3995756295771	12.9872509996498	13.3147565739842	15.825771638071	14.5686474509169	14.4986919891656	14.8864035969327	14.2629310807654	13.9927028023229	15.9763186577446	13.6116959802696	15.1341263843386	14.7311313849723	14.6748167581083	13.7823891534686	14.7051445437513	NA	13.5896787503406	14.2693069385193	14.1329291475353	13.2376155733346	15.11918553177	14.4193888200256	14.5293997922065	15.2594194019798	14.3733318623277	15.5564349592063	14.1581001851114	14.9357684728948	13.1074557181835	14.1755054375638	15.4047833612444	15.3081796799078	14.886168208838	16.2098534858429	14.4835014222	13.0326315309857	14.7612806110098	14.7795196986952	15.0648914701835	15.4218313416864	15.1635892123223	15.8712175112353	13.565757524372	14.5325505823128	13.3887023143776	14.929476919415	14.9894261151325	14.214883770505	14.2990230696601	14.2011215196279	14.7095679337524	15.4026751925732	13.1420698349198	15.9522169193388	14.8991904860896	14.7426285621448	12.5024030599157	NA	14.261935957317	13.9163785342032	14.1293487074576	13.7225196121245	14.2209826256151	14.405419749519	12.9511123679689	14.3310988788896	14.4315044278152	NA	14.4568195736962	14.9384564442253	14.1531462307876	11.9493001544305	13.3869750948583	13.4237432210222	13.4917669871153	NA	13.8774411276562	14.2597979768577	13.8603114101383	14.1593378858379	14.6348225936045	14.7307591336739	15.237192547795	14.4387744390538	14.699544856557	14.8960991906658	14.3958917321948
AGNSQGDFYIR	2	O95967	14.7509422164765	14.927714605185	13.8906517702561	NA	14.3625049079372	13.7335606134039	13.7105923487911	14.3934179234425	14.1754802761297	NA	13.4231875857677	14.5748037882681	14.6770624595234	14.3955826328327	15.7585789055756	14.7043640859098	NA	14.5043687130785	16.179691776951	13.8634639210378	NA	15.3273527552713	NA	13.7665984052958	14.9239806513809	14.9931409627928	14.9988607308123	14.9818479199674	14.7858121465742	13.9548676024288	16.2698475733498	13.9790272539679	14.6721587630623	13.9286687337702	NA	16.5451609344795	15.0253817628418	14.7750245964445	15.5365052115049	14.4512758094561	15.2478091363122	16.8522473155002	NA	16.2278649131428	15.0014729139828	15.2174745867802	13.7993554232563	15.7652458184592	14.480579731903	14.5824905489895	NA	14.9492019372005	14.1540443346919	16.1334991094834	15.5896390428373	14.790680746997	16.4006216590567	15.1259676697408	16.2351120025987	NA	15.7059436373593	13.8868968444435	15.2285291862198	15.9972808585433	15.6920796381195	15.2868559768349	16.9245050682937	15.0159690646019	NA	15.8307830823582	15.9893149098851	15.8633012551593	16.1087019106116	16.3949243977915	16.7854133425164	14.3344164748187	14.9696521633873	15.7067727371549	16.3558433235314	16.7566781465407	15.280546672335	15.2926004680761	15.2964612316741	15.9671548746951	16.3314178363421	NA	16.5336198723669	15.8132846975157	14.6783295135542	NA	13.8353682409823	15.3368128734074	NA	13.4083446580313	13.8961644091799	NA	NA	13.1857487626909	NA	14.1177260168285	14.5767345550764	NA	15.2362354696561	15.1292667497921	NA	NA	13.475297426694	13.7562967195193	NA	NA	14.8300613401103	14.2210592917844	NA	14.4365185353963	NA	15.4210190589132	NA	14.8670157872115	14.0016253745236	14.6455893275485
SVPADVFQIQATSVYPGAYNAFQIR	3	O95967	16.8333706631493	16.1265492973187	14.8734289318906	14.4925071022356	15.2145844765071	15.2011756643072	14.8593117154553	15.5303625228603	NA	14.9626874255249	15.7502006290193	16.1262100064324	14.9895766928448	NA	16.6079853070637	16.0423054294536	NA	16.3947821803192	17.1402172424314	14.231861112122	14.8785342239816	16.2219161030098	NA	NA	NA	NA	NA	NA	NA	NA	17.2159356668874	14.9237505246489	13.8228495587558	14.003191980186	NA	15.7403304642281	NA	14.8097863853797	13.8677394281638	14.9969804682389	14.7945576906472	15.7452354725582	13.8601814208341	16.0726761789449	14.8682531959921	14.4639635031468	NA	16.7898763724443	13.7774575342087	16.9337275350726	15.9046723005371	13.8530454351108	NA	15.2543241614986	13.0896374615673	14.3859964622037	16.1146993347994	15.2030819335159	16.5898723601355	NA	15.4669545899543	NA	14.7875406584749	16.1463797465669	14.6256574887281	14.8091065620408	16.5761478472438	NA	NA	15.1429301775693	16.0154027022959	15.8509009915918	16.0723118990779	15.6673666396877	16.3862041526818	13.999205278244	14.4472432178096	16.6243154374973	15.4241830550418	17.319770139843	14.7157722403157	14.9707401035981	15.3970483267483	14.9045009420949	15.815895685571	NA	15.8522650662614	13.8791766295268	14.9366018392107	NA	14.7179071531286	14.4796594600588	14.7105646320985	13.7859165317085	NA	15.3881400102664	NA	NA	14.3192728299124	14.1029763941849	14.249352692674	15.4948918033673	15.2863755597852	NA	14.6236282337856	14.5135160556412	13.9412598691001	15.4789409627798	15.8625927358489	14.7642138877621	NA	14.8380646051499	14.2812961789893	14.7180597035684	14.8888250609495	15.2069281503376	15.7386776730909	15.3044472875903	15.1515480385794	16.1228825666152
QINNVSAMLVLAR	2	O95967	NA	15.000181594989	NA	13.9156721484377	12.9589140133314	NA	13.8259348262809	12.4319489644396	NA	13.7090493744222	NA	NA	14.072036396484	NA	15.6603397143848	13.8696187457967	NA	NA	15.9034267187841	NA	NA	15.1787430272557	NA	NA	13.1771132781123	NA	NA	NA	NA	NA	15.5543881838709	NA	NA	NA	NA	15.7379059598551	14.1372536120258	14.2009729434458	NA	NA	NA	16.1419923917676	NA	15.5395073084444	NA	NA	NA	15.6029396873627	NA	14.6682860977559	NA	13.9619851339003	NA	15.0459853758154	NA	NA	15.4058047460273	NA	15.6998177981894	NA	NA	NA	14.9688344717725	15.0820632252833	14.9246383751931	14.4918079663054	16.0278558638269	14.1489537986275	NA	14.8264361267982	15.6538708735836	15.4904295185683	15.8205873177078	15.7374638532345	16.0118234771128	NA	NA	14.8096446101194	15.6395790347909	16.2649210213492	NA	NA	14.1128891416568	15.1782018332761	15.1743846826608	NA	15.441853798861	NA	NA	NA	NA	NA	12.9410165119873	12.955012197482	NA	13.8342778850391	13.988326559684	NA	NA	NA	NA	NA	14.2317470634569	NA	NA	NA	NA	NA	NA	NA	NA	NA	NA	NA	NA	NA	NA	NA	NA	NA
FSC[+57]HC[+57]PQGYQLLATR	3	O95967	NA	13.9811456879584	NA	NA	NA	13.5763287536606	NA	NA	NA	15.7689796233511	NA	NA	NA	NA	14.5450753818255	16.8709070569003	NA	13.4349811226429	16.4555075748204	NA	NA	15.2701017929473	NA	NA	12.2184692225076	11.6223122966648	NA	NA	11.5351059937439	11.2572653210249	13.651910347147	14.2143013290227	NA	NA	NA	NA	NA	NA	NA	NA	11.6169299379929	12.7416786072063	11.8477737942721	14.0682059575655	11.9338746408455	NA	NA	14.1110237591151	NA	14.4889086520125	NA	NA	NA	NA	NA	NA	14.6894400656468	12.6721440103956	NA	14.4738374395271	13.2423485008316	NA	NA	14.6432042276205	13.8699891070215	NA	15.0146508059966	NA	NA	13.7947528914986	13.7926094388999	14.0982356501308	14.4806738030625	14.7325362967856	NA	NA	11.2631644472051	14.0268807628073	13.9017088577401	16.4200579859163	NA	NA	12.2297082248564	12.4916196771275	13.9715648234545	12.8440440650351	14.776023943586	13.6507960193811	NA	NA	NA	13.7437863538426	NA	NA	NA	NA	13.4659446615213	NA	NA	NA	NA	13.7347687915406	NA	NA	NA	NA	NA	NA	NA	NA	NA	12.5913431836803	NA	NA	NA	14.5336333002388	NA	12.9942196124686	14.4505101888441	NA
FSC[+57]HC[+57]PQGYQLLATR	2	O95967	NA	NA	NA	NA	NA	NA	NA	13.2542131100954	NA	NA	12.1204047591795	NA	NA	NA	13.5589527240314	14.0626969816502	NA	14.8866898819204	15.685571302653	NA	NA	14.443127311258	NA	NA	11.0712772478785	NA	NA	NA	NA	NA	15.0355521464942	13.5808039840624	NA	NA	NA	NA	NA	NA	NA	NA	NA	NA	NA	NA	NA	NA	NA	14.1461226264708	NA	14.1711770495543	NA	NA	NA	NA	NA	NA	NA	NA	NA	NA	NA	NA	NA	NA	NA	NA	NA	NA	NA	NA	NA	13.8232108647518	NA	NA	NA	NA	NA	13.3460671854926	13.3653149546369	16.46597935419	NA	NA	NA	NA	NA	NA	14.7893803193357	NA	13.860156460924	NA	13.3702636286373	NA	NA	NA	NA	NA	NA	NA	NA	NA	NA	14.1117028964167	NA	12.7011633553102	NA	NA	12.1057332796909	14.430954688402	NA	NA	NA	13.3515056896768	NA	NA	13.4946871145609	14.3559097960349	14.5591945973994	14.0913215437453	14.2478921073084	14.757626622625
YMTITSER	2	O95967	NA	NA	NA	15.0646180065933	14.7721174004886	NA	NA	NA	NA	NA	NA	NA	NA	NA	NA	NA	NA	NA	16.3903325555169	NA	NA	15.5656757180279	NA	NA	15.4315436797275	14.7178442927323	NA	15.4069602236267	NA	NA	16.6075440400716	NA	15.1695996878515	NA	15.1362795165242	17.2678238692173	16.0128650029963	15.2601949158508	NA	NA	NA	17.2358023507304	14.4209368218832	NA	15.9426213290745	NA	NA	NA	NA	NA	NA	15.6323733487153	NA	16.6434365968431	NA	NA	16.5132238881615	NA	NA	14.9708011519556	16.5476860023935	NA	NA	16.3503559826898	16.4125400562013	16.1160163931179	17.2484247219806	15.8883150609651	NA	15.7396154601968	16.506413038153	16.3228416833843	17.0286250009011	16.9028867406255	17.0631789130853	NA	15.549502783889	16.4899803429478	NA	NA	NA	NA	NA	16.1828596122691	NA	14.3342640015131	17.063478722533	15.9019503462203	NA	NA	NA	NA	NA	15.207054514049	14.905951964942	16.4446100011433	NA	NA	NA	NA	NA	NA	NA	NA	14.9724972721189	NA	NA	NA	NA	NA	NA	NA	NA	NA	NA	15.9460839894866	NA	NA	NA	NA
C[+57]INHYGGYLC[+57]LPR	3	O95967	NA	NA	NA	NA	NA	NA	NA	NA	NA	NA	NA	NA	NA	NA	14.8770086617447	NA	NA	NA	NA	NA	NA	NA	NA	NA	13.3313163861413	12.0294053953268	13.3173013651413	NA	NA	NA	14.0931809513132	NA	NA	NA	NA	NA	NA	NA	NA	NA	NA	NA	NA	NA	NA	NA	NA	NA	NA	NA	NA	NA	NA	NA	NA	NA	NA	NA	NA	NA	NA	NA	NA	15.124070819906	NA	NA	NA	NA	NA	NA	12.6403064948822	NA	13.8321119914071	12.8467027192055	13.8941735351319	NA	13.4788261149597	14.99985129038	NA	15.5481971018158	NA	NA	NA	NA	NA	NA	13.1045157467877	NA	NA	NA	NA	12.8855955405932	NA	NA	NA	NA	NA	NA	NA	NA	NA	NA	NA	NA	NA	NA	NA	NA	NA	NA	NA	NA	NA	NA	NA	12.1309730511415	NA	NA	NA	NA
LGEASDFIVR	2	O95980	12.2400662322874	12.0203927372847	NA	NA	11.4645400824578	NA	NA	NA	NA	NA	NA	11.9048154256027	10.7924386088512	NA	NA	NA	NA	9.97725496878263	12.6184856161296	NA	NA	12.6320854473195	NA	NA	NA	NA	NA	NA	NA	NA	10.3709016934737	13.5462145584541	NA	NA	12.75728968803	NA	NA	NA	NA	NA	10.8655227682834	11.5661552329081	13.2927081771196	12.4655780000862	12.1252696609609	12.2433214134631	NA	NA	NA	NA	12.6964701460913	NA	NA	12.0137564048239	NA	NA	NA	NA	12.1112029953954	NA	NA	NA	11.96447450258	NA	NA	NA	11.953245504833	NA	NA	NA	12.136666639721	12.579822253966	12.5476738977295	13.0056610194482	NA	NA	NA	NA	11.5698701221176	12.0940873744041	NA	9.97127026308633	10.9600179751914	11.9420442586001	12.6288193521881	NA	12.2026932156826	NA	NA	NA	12.7630394621359	NA	13.1477296421309	NA	NA	NA	12.6927002019462	12.7147269919488	12.630182139797	11.9700244134959	12.6853328726406	13.1402162515285	11.801392518352	13.412898809022	13.034813308589	13.165270688606	13.0009806915517	12.4794225536937	12.9341708263662	13.2613391173596	12.8493996940774	13.3135311224705	13.6207217103154	NA	13.1291914937597	13.3912680122328	12.4198707773935	12.6760505303359	13.4551341294006	12.4790050878167
NPGVWLNTTQPLC[+57]K	2	O95983	NA	12.4459888432282	NA	13.3515051106949	12.442555121149	NA	14.375830918021	NA	13.0170794090276	13.0727064910483	NA	NA	12.2121926290356	12.4946285198001	NA	NA	NA	12.6926005675888	NA	12.0338809203119	12.6611893307422	NA	NA	12.9838803921162	NA	12.6693784931265	13.0866547950288	12.5723005876421	NA	NA	11.8004045737094	12.3719282596467	13.0096274682755	13.9429963573476	12.2239067681489	NA	NA	14.8587848121943	13.3516430483778	12.5252215042003	12.9511560744141	12.5949676346798	12.369562774764	13.2532867670703	13.3382203247541	11.7811662773875	13.2827790279939	NA	13.813707725818	13.1545839314756	13.0674297626818	13.3912215493469	13.6788005745572	13.6795990298967	13.7001037967103	12.5328995621966	13.0845046792404	NA	NA	12.4817247083557	12.9532981454949	12.1840954019775	13.6280813426062	13.7967481243995	13.9486891007227	13.5238580251689	13.4737819109298	NA	NA	13.9966216773758	12.7906364529713	13.8510984574983	13.111723830569	14.0061900613855	13.0634017430881	13.8590056113486	11.9685110897293	NA	13.6598976089984	13.2798226850564	13.5302541394243	13.1169465169386	14.0478982590518	14.0731346276027	12.9242935721342	12.8395604335667	12.539612269764	12.5289888309049	12.0531170091761	12.9961943705488	NA	13.8819711252085	NA	NA	12.9470472727111	12.5309599423005	NA	NA	NA	NA	12.6345811769117	NA	13.2026820473143	12.2627581712996	11.8865682991542	NA	12.0828588447508	11.7715615581166	NA	NA	NA	12.7896719159644	NA	NA	NA	NA	NA	NA	NA	11.2402839904975
LSGLNAFDIAEELVK	2	O95983	12.6429247251429	12.72031871507	13.3132411712189	14.0365313471777	12.4525479035726	12.5993623217735	12.6182162293965	12.8087700842005	13.0283749169217	13.3622950563105	11.9850288398758	12.1266049217558	12.958870283624	13.5949795695214	12.0824742979771	12.6742152012051	NA	12.8652370191585	12.4606724182622	13.3730407199902	13.7376334481469	13.2542934561066	13.0339514423496	13.7811832622723	13.308594699965	13.3542921783919	13.7486527474556	13.6311932464231	13.263718187329	13.2139402275789	13.3688576995283	12.7919808573269	13.7565999929351	14.0337434621294	12.7864274347389	14.6583585848673	14.1486812486739	14.6059165373624	14.5524806835532	13.8206490166076	14.0139431260667	14.2858511511044	13.7523424156286	14.3843527573534	14.0115376563048	13.3106769190698	14.7491932277846	11.4893556138007	15.2662887380994	14.5223034424411	13.477538830075	14.7754466792648	15.3668181839979	14.7772690570705	14.8370049147927	15.8159084387612	13.171873968406	12.4726835966598	12.9450171940917	13.5752903437894	14.1823616524316	13.9899961079831	14.9477295032796	14.0718229741969	13.6454179507366	14.0692293296012	13.9967844276341	14.0303931271823	13.6136861890377	15.5611608531491	13.6790020741653	14.7115675824078	13.8123127171438	15.0693617523468	13.215304868219	15.3306993948604	14.0579118312817	13.0026783121911	15.089616346321	13.3930985006426	14.8612472004914	14.2991750363092	14.7972081597502	15.4625851316349	13.9940146055236	13.6566396609705	13.6779510995285	14.3945837284738	14.0265629962599	13.7833504837143	12.2626839601286	15.4098361918234	12.7483876204065	13.0135659840693	14.1953556537124	12.584429948804	13.1126670978057	12.1008323713317	12.6293589304568	12.4342862598459	12.9314778005658	12.8134776373771	14.3011160538704	13.1402178615779	13.4919497374232	12.5105566244058	13.0227138143431	13.0168523887115	13.5755912643754	13.4131760336953	12.5331749382634	13.3363288791863	13.0680896971075	12.8352951495199	13.1021755351832	13.4469909083258	NA	NA	NA	13.1831830016616
KQEELVQQVR	2	O95983	NA	NA	NA	12.36770041355	NA	NA	11.1082577369521	10.6583123989521	11.5497374072651	11.6642480855375	NA	NA	NA	NA	NA	11.0227507702675	NA	NA	NA	NA	11.8351270533562	NA	11.795536739818	NA	11.1777811103236	NA	11.7909346815849	11.8354662728298	11.5832575327247	11.5337306264543	11.2552461792979	NA	NA	12.6026894058185	NA	12.7844871115155	11.7543111011199	12.8702642210074	11.4810150299661	11.5386288756358	NA	NA	NA	NA	11.9365305721837	NA	NA	NA	13.503307265006	12.270642904646	12.3187071467291	13.4243418648447	12.708426653401	NA	NA	13.3458454887509	12.1222142011352	11.7904126528374	11.5228270881882	12.3211203182106	NA	NA	12.977355500665	12.4226484199941	NA	12.2293651418716	12.0891756552933	10.0644558801463	11.2970924037315	NA	NA	12.3496367771367	NA	13.3366802798094	NA	13.9460349678095	NA	11.8607470829386	12.7523669116847	11.7580816958317	12.9971859687979	12.6648243108405	13.5133422093007	13.6619084711651	NA	NA	11.6993600839286	12.5113021195355	11.7198906959326	11.63066406572	NA	13.8879314963894	NA	10.1519519366881	12.2285512862364	NA	NA	NA	9.99539052991714	NA	NA	NA	NA	NA	NA	NA	NA	11.2824382206666	11.1010361945912	11.0502904769683	NA	12.0450281164437	NA	NA	NA	NA	NA	NA	NA	NA
QLNLIAQGK	2	O95985	11.2414834903229	13.4858823272503	14.1789745867945	NA	NA	11.8532434282773	NA	NA	NA	NA	NA	NA	NA	NA	NA	11.2329765949223	NA	NA	NA	NA	NA	NA	NA	NA	NA	NA	NA	13.1996166567274	NA	NA	12.405448527984	NA	NA	NA	NA	NA	NA	NA	NA	12.7260911294139	13.5286784682778	NA	NA	NA	NA	NA	NA	NA	NA	NA	14.4581825136115	NA	NA	NA	NA	NA	NA	NA	NA	NA	12.1079818373857	NA	NA	NA	NA	NA	13.0302533307415	13.1114771775638	NA	NA	NA	NA	13.2661266295889	NA	NA	NA	NA	NA	NA	NA	NA	NA	NA	NA	NA	NA	NA	9.66727190638885	NA	NA	NA	13.0731118077672	NA	NA	13.4287956702048	NA	NA	NA	NA	NA	NA	NA	NA	NA	NA	NA	NA	NA	NA	NA	NA	NA	NA	12.4240103007936	NA	NA	NA	NA	NA	NA
LVGIFENQER	2	O95989	16.0048595393408	16.0476434260041	15.0825592724509	15.8272253144683	15.4772481937441	NA	15.4807031517835	15.7445638459962	16.0266075585886	15.7621608037958	14.9692965686445	15.5445354787047	15.6833236052603	15.9576292197233	16.0771071869076	15.5319717461862	NA	15.9944671354218	15.8321191813766	15.4581784392918	15.431404872127	15.9833223803807	15.7982624868406	15.136759783604	16.682370891139	16.3283058014538	16.321223482717	16.1087547490757	16.2233897329567	15.9814100297153	15.0389636549294	15.9925788392293	15.8264486622622	15.7971485424485	15.050367334485	15.6510384792558	16.1345590255705	16.064618925141	16.2311256039308	16.6016089874998	16.6862060972755	15.8997542420809	16.4457875851559	16.3405937833368	16.4773468238827	15.9318436968894	15.7182151198256	17.0929648163721	16.2244065843238	15.9491822474998	15.7918365983975	15.8943397460996	15.8789680135993	16.0944866576467	15.835784393241	16.0464711296328	16.4671946377149	16.2588253129738	16.139324219247	15.9475749999626	16.211559386499	14.7737242798474	16.2104778179988	15.7385199713537	15.8534269034912	15.040589307009	15.4614286943355	15.653626902862	15.9346524663051	15.7332180562349	16.5333148288586	16.6094655332654	16.1096674753833	16.6434416168378	16.2259559236711	16.2855206980258	16.2459088119417	15.4762391509245	16.5358751288492	16.3277204936464	16.3228024647294	15.9276636110389	16.6649428290901	16.7330024623461	16.1653567852387	15.8365964926412	15.7760244835338	15.5229551318677	15.0808824042513	15.7323466572818	16.1349302058269	16.2934416982586	16.3606685999871	15.7582214406994	15.0502758396842	15.7578661682633	15.9161507368726	16.4952839167335	16.1511237379702	16.0378718035476	16.0676773853242	15.8460550476342	16.056225116067	16.1980195780397	16.3088585428827	16.0776616456302	16.3386104706592	16.3783301762781	16.7369981052307	15.8095181950781	15.9490475801901	16.2176959887096	16.1422705590074	16.0834678713854	16.041307223607	16.0011883171104	16.5701987200541	15.7797327265587	15.8684836612997	16.4233305063148
VLQYHKPVQASYFETLR	3	O95989	14.5333491905608	13.5373828971473	NA	12.8088992334446	13.2748828668529	14.0483696075083	NA	13.3909751471436	13.9820336558164	13.4701491782965	14.1929359022484	13.8238598503796	NA	NA	13.316782186455	13.9136334760715	NA	13.9228462704053	13.6942603038479	NA	12.7039210056164	NA	NA	NA	NA	NA	NA	NA	NA	NA	13.8621037932586	NA	NA	12.5824379509383	NA	12.3636813761605	NA	12.7214085742322	11.3792235454596	12.7439867853567	12.0931381701898	NA	NA	NA	NA	NA	NA	13.9980468379528	NA	14.447836841347	NA	NA	NA	11.6045152709652	NA	12.4084855707802	12.6936519434089	12.1839719066391	NA	NA	NA	NA	NA	13.026715882582	NA	NA	NA	NA	NA	NA	12.1408617232662	NA	12.5653622433146	NA	NA	NA	NA	14.1946372204565	NA	NA	NA	NA	13.2778914309384	NA	12.1119884048357	12.2341619819994	NA	NA	12.575833626601	11.4278868319294	NA	NA	NA	NA	NA	NA	NA	NA	NA	NA	NA	NA	12.0729884019527	NA	NA	NA	NA	12.9903825294908	14.3229726197115	NA	NA	NA	NA	NA	NA	NA	13.5509988017088	13.1433166498136	NA	13.6890785860012
LPQTLSR	2	O95994	23.4004906422809	22.678998011107	22.1710694924488	24.8159826382032	23.7688985535553	25.2311023099226	23.579269934304	24.2662823611314	23.9761300652507	23.9130273591832	23.5913334235735	22.6686741100114	23.4440100636422	23.3907031840528	23.3556166749651	23.4918978523061	17.8555183141313	23.3386837379781	22.9323344170377	22.8078504287286	23.0248302976904	23.3580623524359	22.8600987626017	21.7714502286539	22.1362647965549	23.1091928243244	23.325050563127	24.2841136513647	23.76166739622	23.2650826832221	22.3404936730784	22.7156318708515	21.0590849099192	21.2737928358219	24.475002954083	23.952189050281	23.9044977409293	22.6173415591417	21.5670451370578	23.8541991714656	23.650325865229	24.9645742941308	24.0781116305714	22.9181633808452	22.3446675092707	23.8742996018599	23.437466614931	23.1698549087294	21.4173185295973	22.1682121281575	19.3924651151837	23.5780492121117	23.5681861893371	21.8645325734457	23.5170727585453	23.1192658726279	22.9668118630197	23.2598716195701	19.2123519713825	23.5399864653456	23.0736360841105	22.772952049836	22.2961809839476	24.4959172925418	24.159405180574	23.100184566455	21.3793005517066	23.6530539222071	23.1996325783577	23.1959023960371	24.1946045603736	22.883900931976	23.0706753204344	19.8632659535984	20.2844278928775	22.2064174900795	23.2139792786716	23.9970461315649	22.4142438570627	18.9808062325069	22.8119833745955	22.6300512347308	21.1884246702261	21.6345612996541	23.5249575650163	22.6815652679561	23.6026660731605	23.3549567799367	24.5898497392808	24.0680945943094	23.010244905003	21.8663754323731	21.6010644691687	23.7901879827054	22.9395778542771	22.9335279636537	23.6283842815779	19.3380626347932	23.0136650088024	23.8011934508021	23.6771631006879	22.6877583113181	23.0425449903014	23.5357656007597	23.8429675403598	21.3015708664439	23.4273489114614	22.7053346833299	23.6315539899899	23.1018607928072	23.571462745729	22.9192512838728	23.1359589025806	23.0578245004478	22.7563913524174	22.4566519038069	23.0835181561105	23.7491683158837	23.0107879364908	23.6246209657475
HLSPDGQYVPR	2	O95994	21.2651061743477	22.3686277647978	19.0762081486371	23.5701469797633	21.1748783008924	21.9346061721682	22.4732248215586	21.58528895769	22.471914659564	23.4943691493637	20.8230085222899	20.979453189291	23.5848312489318	23.2179170292741	22.085733773048	22.3838073925143	NA	21.6260554351622	21.8844710126343	22.2360704704523	23.116352563574	23.2492664733829	22.5288940085379	21.8255539295825	21.1046402449361	22.0901844674617	22.2162433180354	23.2983835557673	22.6088973909073	22.0100094821772	20.9852493247341	23.1026081199506	21.8399040561188	21.1972774259398	23.4006474620726	22.8097818100507	23.0228491690854	21.9231152646586	20.7591429446452	22.6838379133917	22.9713227794658	24.2680972076112	23.2172552669455	22.6107521041034	22.4068740332631	23.9465863301424	23.4383472530065	22.1197999294567	20.6462706898922	21.1124320815592	18.6826776655862	22.9352275765178	22.9873646268876	21.3786081745192	23.2081397200982	22.3399437572702	22.4961845374532	22.8673685102939	18.2728807007314	22.889917993402	22.8756907713944	22.6133263543234	22.6741116658751	23.3453013203923	23.186037050225	22.0747231816727	20.356960340642	23.0514715242154	22.8963269315197	23.0306789773759	23.2752902705012	22.0403927223865	23.0887490194466	19.6932402446029	20.2298617680118	22.3850170894149	23.0798357968387	22.2410733314672	21.3141837803062	17.5849364217211	22.0996300637099	22.2553496135407	20.2339496325247	20.9880765689535	22.938144134691	22.8868218686471	23.1243602357983	23.045860039666	23.8562180899284	23.5717310589178	22.9440167738838	22.1662120643563	22.0999684754537	22.909349417274	21.8398697551226	21.9507985441146	23.1385485170188	18.4519790615953	22.1924672948011	23.4285755773902	23.2241392005985	22.2034860665024	23.0546436528649	22.3799073603707	22.9501037793081	20.5258003470408	22.5448957559571	21.6172740219313	22.6900851452971	22.6459299333309	23.2990725544506	22.5197668806136	23.4359232621928	23.036676783003	22.2307891679726	22.2857193707534	21.9934467744529	23.126714121301	21.8920453067942	22.3946533138876
HLSPDGQYVPR	3	O95994	20.8164195909024	21.825378533335	18.6284092778657	23.1684746497531	20.9059319137875	21.3181099775573	22.0861672552956	21.3405601693592	21.9727518397746	22.9183293962888	20.0828598051365	20.1937090961428	22.7579432666137	22.4921031228747	21.8559634824139	21.724603631293	NA	21.2717275019208	21.1781868006551	21.5950284818273	22.2705902239761	22.2697709759175	16.8626959853568	20.9914552067857	20.9590860287482	21.8639083296246	21.9011409775947	23.0612870315613	22.3199933212406	21.8231911740896	20.5935981013479	22.2394113313892	21.2199379281353	20.3499245781803	23.0473992161648	22.3725474160977	22.4198127960346	21.2609057575541	19.507719367125	22.3641830116543	22.0546302033124	23.0088303106901	22.7202262124025	21.9135802241379	21.6613259319004	23.1099505351936	22.7075768679588	21.8261193535424	17.1173212324795	20.5756163932917	18.2197791343913	21.810606922425	22.2315707676614	19.8022807937665	22.3917428889098	21.1892103709293	21.1759373383734	21.628187146475	16.7817934938099	21.6168981504641	22.2859856321346	22.3265598701846	21.9936152326161	22.7214956116631	22.652477364336	21.6502100830765	19.942026933733	22.4514511707519	21.8689518513526	20.520162065528	22.8395174343323	21.4196994813679	21.6539248392444	18.5901642515254	17.2951417671934	21.5403847922973	22.2267979669611	21.9911323419825	20.9958130510648	16.9192551598554	21.7183837950228	21.8831597368716	19.3330032812189	19.813945551316	22.0851108295327	21.6946210717741	20.8249519195505	21.4818986608779	21.8039297715806	22.1588031193198	22.6356539534892	21.5808960802327	21.3328920693483	22.2366253295801	21.4180142874867	21.739148083963	22.5669307170171	18.0175722824133	21.678846589216	22.9039895661736	22.6116101507543	21.3481362231752	22.1437267354274	21.9966939426583	22.5423096915055	19.9715000041547	22.2009018430457	21.2825420143438	21.3152264275126	21.8974684212266	22.0698143684517	21.5984895789551	20.7124018197764	22.0230998375263	19.9366084368776	19.1979917697382	20.8593394681955	20.7407181596502	20.5490600616947	21.3220958290196
LAEQFVLLNLVYETTDK	3	O95994	20.6355752519808	21.5515282796201	17.3102746992851	22.8846294565691	20.5094489018237	20.5849510037181	21.6348971761842	20.8342876643167	21.5304563763923	22.2084622702887	19.4848579318674	19.7650794384037	22.4393093257447	21.9359388288882	21.8519072827814	21.4696006174918	NA	20.4362211649558	21.0997626217701	21.2764223170346	22.0671549739222	22.1590709148702	21.8135530008745	20.9557551350546	21.7034644993893	22.4558493172503	22.8187774821677	23.9001679874453	23.0527840803062	22.5658118496514	20.2563647840514	22.1364146410236	20.8511760954792	20.2879735768651	22.813378302542	22.4879561560555	22.29036876342	21.1830691650762	19.6211670150888	22.3378406721617	22.3675189652498	23.1578101441275	22.9482232761393	21.1581006537345	21.3998280374906	22.7754873324639	22.4227302078489	21.2019960864519	20.1772669646609	18.0874462489654	18.194658967546	22.2922800349552	22.345741163981	20.7714582719985	22.5457455596594	21.4267182622364	21.6317295299327	22.0805798268858	17.3420760224792	22.1012348322018	22.4217827836875	22.2500751225517	21.816330269095	22.6098665985558	22.5697432056969	21.2951104702894	19.5464758617243	22.2867209007326	22.1160312238586	21.8367010492744	22.5020268201436	21.2633184919987	22.2214653133179	18.6999285221702	19.3049762721491	21.4126410469035	21.9868723020901	21.5648418886547	21.0359930950697	17.4966901458583	21.5808300519674	21.7032308628167	19.8252752837893	20.3319017954652	22.04423942249	22.0833640336659	21.8605034450084	22.1431061792215	22.7141552458115	22.7515168658235	22.4047209533951	21.3821988838769	20.9680600334017	22.3021663972365	20.9917361753646	21.6664096980791	22.1240805700277	18.6510358116918	21.985441982672	22.6638508243781	22.4880750938855	21.7454316232428	21.95176083587	22.2812330616884	22.3263580894893	20.3139279165988	22.2532890626268	21.5934148100906	22.1583399040476	22.0936493415738	22.5150395532103	21.6163906701672	21.9852327103764	22.0472397757981	21.3727500151169	21.0518636625062	21.2040167077843	21.625983475667	21.5571388374728	20.1044935025097
LAEQFVLLNLVYETTDK	2	O95994	20.3714545490408	21.5200275643341	17.3907559838183	22.5667610645734	19.9796281470339	20.6022939244762	21.525152879838	20.5957487072618	21.6116559610898	22.1642210801217	19.7243719495673	19.795780677519	23.1072651434301	22.631390260754	21.9849712456903	21.7230974586875	NA	20.9675065287593	21.229617588308	21.0106291978068	22.5597283541725	22.8271757128657	22.305457115199	21.3757008677767	20.6738889345708	21.5536531105199	21.8908733747763	23.0556235218252	22.2546229335193	21.6854273172634	19.9183701997408	22.1920990298685	20.8590214245314	20.5720521875792	22.4515331487807	22.0527569284958	21.9319909738502	20.9653094175433	19.6742881134809	21.9672794150111	22.2065650191202	23.2602320849039	22.8148525107031	21.0951131452307	21.9060274644584	23.3773545754632	23.1056017001728	21.2959753309655	19.9557107136239	18.0803818022039	18.2201421244341	22.6914818379312	22.0497510202079	20.6185031379143	22.4825062525364	21.2681716132356	21.9907065467506	22.503953564214	17.7397605881011	22.0326269493775	22.1689689812432	22.0465260328998	21.7939338696222	22.1533983289822	22.270988998113	21.0696829091554	19.1689143381459	22.3589606498536	22.3125542897204	22.204489477368	22.2615268804557	20.989831105328	22.0518430382443	18.7606540109951	19.5859847719973	21.5905375403615	22.5180395319962	21.8395487458247	20.861662140538	17.5240616487265	21.7379824162654	21.9652484944353	19.9566493141652	19.9030703633679	22.020591044037	22.3781180764679	21.9286916942555	21.9435991454304	22.595989738619	22.6897551762939	22.1541096911146	21.3456251908779	21.0134355752957	21.687532199082	20.5462742959286	21.4452853489497	22.1550300906683	18.1169479064768	21.6455259810597	22.6380916017741	22.6000354134041	22.0981238184316	22.5953809377634	22.1074519096813	22.4848463335791	20.4007068227275	22.5918476084945	22.0560120405703	22.0353058243339	22.0330357398594	22.6752079024157	22.0410125438894	22.3688354821679	22.4477091471906	21.3919943140256	21.1341224949372	21.3258064553593	21.7156771906329	21.6848050963448	20.5267966339559
GWGDQLIWTQTYEEALYK	2	O95994	22.6892565414144	22.5364365437947	22.4622070914916	23.3825113045539	21.6061507742668	23.5962279848945	22.1370338540627	22.7852522991541	22.9270160256816	22.8431989296173	22.7163578457793	22.2756826333439	23.5044107950581	23.6648331719427	22.7320731743269	22.1506798534103	18.9288524871156	22.7609877187167	21.6086327454944	22.0424776119312	22.5846923266915	23.1314084551881	23.0376494131007	21.8787647433234	21.7464581944103	22.8294305528784	23.086476472498	24.2720978729149	23.4826389067015	22.8955083096491	21.921414638166	22.5699263056811	22.1929812824164	21.4143522093111	22.2463447837589	23.219180994675	22.9140917516278	21.8950699308648	20.478944362581	22.7326861633705	23.205530153155	24.0831178463874	23.5015558950999	22.1718895443403	22.7450570796199	24.2239762058359	24.1588336291928	21.4155348178083	21.3662737269319	18.968674953978	19.1349895882815	23.8421317368032	23.3444020903822	21.6442803612172	23.4138534176418	22.3916937859064	23.0307214658457	23.4047974498322	18.4179564839921	23.2469779597407	22.6276619820049	22.9590540562078	22.5059797791616	23.0636487301222	23.1653811365956	22.1847919330955	20.2978430200953	23.3021712911034	23.2033853541204	23.2626216978703	22.1258507180575	22.0190268520444	23.0965547388421	20.0028364416412	20.5034096379803	22.9014379806676	22.6597767028976	23.0962649026406	22.1562075325246	18.7423224759643	23.0266265496136	23.1387570091366	21.0129632132024	21.4485823995831	22.8665241695728	23.3353299976584	22.8101073470951	23.2118428836874	23.7576359272641	23.5958910215993	22.6321707916608	22.6147400346754	21.4527735988794	22.2994235214186	21.9635611201121	21.3552225908435	21.9550980348189	18.3641136795248	22.0307374021499	23.365839827059	23.5005217063761	22.4956675855357	23.3766527065649	23.1368926010509	22.6771539029496	20.7691626217795	22.3017368346727	22.3273425686924	22.2558091697387	21.9853822909776	23.1696576028207	22.4117084789429	22.5408703358162	22.6659093784675	19.1839917088454	19.7168961759696	21.861412519539	22.7009945666835	21.7689577502695	21.7556241398485
GWGDQLIWTQTYEEALYK	3	O95994	18.0780207751648	17.4174456268273	17.7280742413394	18.8592879833234	16.9775324608788	19.0932538016313	17.515044289065	18.4599117549297	18.0898539269255	18.1109131559927	17.6151325035935	16.9845416559382	18.279133355334	18.4749508182408	18.0841606667532	17.5884728438668	14.7502301676486	17.8353154311641	17.0323086770665	17.3016282936517	17.7965673346655	18.2233566662331	18.3164174534077	16.5422995065112	18.3007933526263	19.3173316037923	19.5173908530597	20.753464732308	19.8826528886764	19.2292181025169	17.5396766100642	18.0090079006778	17.1307806957699	16.2970649963114	17.9619126200719	18.9880517739708	18.880315519385	17.3464871494064	15.3459293631814	17.9402831111718	18.4256370631891	19.0241226260738	18.7860805323734	17.3803161399017	17.9013326298251	19.1532787276684	19.1906785323596	17.1919881016847	16.8627922573673	14.0863707394629	14.6579965444332	19.6945219057541	18.7517051505165	16.9995484382485	18.9076380933138	17.4573777872	18.1907002608585	18.6716554131834	13.1955553641963	18.3827360508997	18.3029533930384	18.8102712474396	17.7335388677141	18.8217905035125	18.8736992027127	17.6755080018996	16.1123276800214	18.975937835725	18.4003696961394	18.3398583261944	17.3287536070089	17.4468667907136	18.425713068644	15.274909783542	15.6338044492404	17.9505555248756	17.6550068393421	18.4588564902223	17.7282873786727	13.868309369427	18.728901671978	18.8748437488853	16.77785696348	16.8863252355537	18.3738536488803	18.7215236876766	17.6944434366089	18.2401932198651	18.6179488324175	18.7173862502214	18.458301782214	17.752383112162	16.5589395817655	18.0111178042609	17.8692059570588	17.0401448487447	17.8833198185977	13.611561829914	17.2931771610059	18.6615178017038	18.6634987937909	17.6194168018386	18.3720611800152	18.5015301830321	18.1695201468914	16.0617995107687	17.8697242390714	18.0019820659112	17.5541184211051	17.4099664285608	18.718336607249	17.6135025764909	17.6953144243331	17.9019048081198	13.8046039254377	14.5985480803895	16.6975048806146	17.6443481454806	16.7325913096636	16.6499227042928
IMFVDPSLTVR	2	O95994	25.8097349683152	23.8756293155841	25.3784801030908	26.0137082477795	24.6835214230292	26.2924561074718	24.9925047569587	25.4976716480583	25.5847241911954	25.8980732535335	25.2712303297427	24.7248798288678	25.5700218758893	25.299064664169	25.0952840197811	25.2851201433209	22.2510603548546	24.9881473495984	23.8972793621443	24.5685347280497	25.3054195339394	25.412253031774	25.1289197653371	24.1955486644614	24.003473823713	24.9781073548152	25.1627628476514	26.3435254803989	25.4369881053013	24.9142065577854	22.119043552261	25.3405759078713	22.9186170993613	23.2838147109932	25.750096383769	25.2613410604188	23.3524986111631	24.160781419576	22.4030585026683	25.3434473213907	25.3723306230982	26.296447936947	25.7969675783737	23.524426649174	24.5846254308875	26.0888218247325	25.563021961575	24.807653810085	23.0376226798028	23.1704378995473	20.861589475373	25.6947198593089	25.3006054369083	23.3219224752476	25.5381298770692	24.5332946779129	24.7562047165147	25.2174225485927	19.6872744341086	24.8685489098483	25.6219073893763	25.3041810016534	25.1088688265227	25.4402961186385	25.7278255763264	24.3159446202568	22.5021897332307	25.1286396489899	24.9563695406483	25.2544715470211	25.7526609839625	24.401371339343	25.0732169062838	21.7403925988015	22.2483647109372	24.4747224159338	25.2406946506057	25.639255054074	24.0338401232805	20.1816615070198	24.8355021837249	24.9062673014103	22.8972107899928	23.2377040744539	25.1451292364431	24.9195941063775	24.9846111850914	24.8111352787534	25.7119045073838	25.5815050329911	25.5460513189031	24.7027335748999	24.3789484858452	25.1919295129148	23.9738908143169	24.4126761224912	25.5243191997842	20.6760461040682	24.6761197718451	25.7990526052254	25.4861713480946	24.600825697909	25.1446603559429	25.2637538778585	25.6263417752116	23.1265676423163	25.3798053968763	24.4084275097334	24.9258369374176	24.8169641866376	25.4878471772666	24.7735409457832	24.9603219212714	25.1506638180169	24.0749923165813	23.8656848964578	23.7692096228462	24.7175729622085	24.0761099666131	25.0215817785033
IM[+16]FVDPSLTVR	2	O95994	18.1762335327978	17.6951769861293	17.4139975088637	18.4930978481639	16.696118505028	18.116647370344	16.9691632224534	17.5385441738026	17.3080880162749	19.0632119832413	17.1234106434032	16.6050330130579	19.7548410810114	19.1302616982233	18.6532336851295	18.5253387586358	16.0571629587937	17.271277997344	17.7011802225539	18.9060372619925	19.129704559918	18.9737047501498	19.1320079884654	18.7082049680435	16.1338798179311	16.4825828115346	16.9705831029178	17.3072514171791	17.6470376555848	17.2779241178572	16.7882656628115	18.9179535573276	17.0019420169206	16.7565021640259	18.7350597997227	17.6039213108148	17.8068491983178	16.7986426609106	15.85314693652	17.5103972821327	18.3121300076937	19.9991879756324	19.4496042243305	16.4819121448885	17.0900199549466	20.5013226602704	19.3301664871715	17.3834131911468	15.9973040563335	16.4529578011294	15.3737013816693	19.3861613379677	19.264644986117	16.9405088938925	19.2169663128936	17.7328961533409	17.8198134463317	17.9356142752555	14.0153373528674	18.8641910713986	18.9726547104122	19.2638019587347	17.1999329789584	17.8043283092274	17.9003282788708	16.661594575177	14.3534737743322	18.3797429683637	19.4699856244987	18.4571076937022	17.8507318583627	16.0908020407216	16.5110732110376	13.3693887207143	14.066308938945	15.6350917242743	17.6816471620501	16.9885618673644	17.4068686548243	NA	17.9031143227007	17.7089279184611	NA	15.1676325124308	18.8521199701597	18.5977209846008	19.0231890055484	18.7772028648119	19.2439745291972	18.7786579199938	19.0643661956917	16.6947587790385	17.1347553946959	18.1528799657396	16.5242822585815	16.8303555983453	18.2467380370353	14.5809558560635	17.9861986808092	19.4035199478546	19.2578705056602	14.691634640435	13.6208968522162	19.2225598859301	18.3691692362212	16.6612724623802	18.7818369524368	17.9488246773029	18.4726369046781	18.7874070327311	18.3936124476033	18.3620357610713	18.4144182194573	18.8271058954389	17.7171433368671	17.9025737696321	18.1630531824079	17.3027683145055	18.3105434495407	18.9231482704351
IMFVDPSLTVR	3	O95994	16.0055773329417	15.8157865346065	16.1280450724461	15.8810680287842	15.2885978850651	16.9746366208862	15.8607155917479	16.8917481027671	16.5316361128779	16.7160071647547	15.7206338528141	15.3452273902941	15.7103518218934	15.4421935503636	14.9277689173706	14.976131779177	14.2008994798819	16.5984916189422	14.182166418226	14.6785692731205	14.7925174607639	15.6202562818447	14.8336479701429	14.3280860592766	16.2956772432634	17.3370294790597	17.2542802907197	18.3514860107592	17.194188524944	16.7932348895905	16.142406487235	16.3261565897011	13.7448019620674	12.9980435521357	15.6317516972299	15.4437495256104	15.8292031168636	14.4790893299552	12.0093622031805	15.5691788432474	15.8872241729053	16.7692920050338	16.6493154954879	15.4927910734096	14.5008825584435	16.3673605589914	16.1856555855324	14.7945068172044	12.4955258491425	13.7661622828992	NA	17.1380821194028	15.5331407079034	12.836527314187	15.3528699252022	14.4781877928179	14.7790509744141	14.9099002081016	NA	15.0729831862297	15.9167985007833	17.4693286116973	15.1134684387036	15.8526429130696	16.2016270439116	14.5603846053057	12.8527936541593	16.0029291187725	15.1402912585809	14.9937744912121	16.7162674311882	15.5094431015789	15.7703278012305	10.2701032935963	NA	14.9494474902315	15.6464847885807	15.7879349523542	13.9190350927389	NA	15.6817690369463	15.5161564728926	13.973329513659	12.935318015538	15.2202875022999	15.0121298713764	15.6393803063598	14.4052385436211	16.3774140731035	15.6044594877564	17.3438567111567	15.0445063564328	13.5257805446986	15.7345795946073	14.3676044707622	15.027707738584	16.2608520501465	NA	15.4151331842201	16.1662803820048	16.1089215815946	14.7783632342	15.4733865347217	15.8141496442537	15.9131972497687	NA	16.2205898555886	15.548376577997	15.0177692132963	15.2069275678976	15.3890059445029	14.6268969804802	15.0718813931617	15.2033524060922	14.4586853079204	13.7870416971389	14.273108998424	14.9656756725102	13.78574529974	15.2464278844827
TSNKPLMIIHHLDEC[+57]PHSQALK	4	O95994	16.5748703034366	17.0866151253664	15.7233090902285	18.7851446140025	15.8983386124503	16.9677000819968	17.3063324026347	16.4406022218976	16.9049525940845	18.6289537013695	15.8767615646997	15.3701881306646	18.7296754434268	18.8830087482865	17.9011561115514	17.2820247477307	13.6003709923011	16.725305334448	16.5070477821385	18.1767788262926	18.5922930705708	18.8160614824728	18.5234559372821	17.6551749630165	15.0263795952946	17.5863961209554	17.5843061426814	19.0459939822009	16.4215316216292	16.8019172369005	15.8695632802042	18.4008761831386	16.9835711317576	17.0192643293025	18.4321726884247	17.8962316084759	17.218822285127	17.3142450225254	15.2072578274282	17.5470801101382	17.8590862347477	18.4597717992726	18.0687085339533	17.3618388931306	17.9083443872919	19.0532777929704	18.754411405815	15.9876349417416	16.8058154882726	16.2189546517052	14.54401823818	19.1191518286231	17.7684625625594	16.0436715892766	18.3498669357702	15.6808275090554	17.7320243556395	17.4715286720369	NA	18.110718011579	18.5007425941864	18.7064905596325	18.3761574042166	18.7088670625539	18.1983969799199	17.3456315111692	15.9011396557147	18.3207430584673	17.8179315393264	17.1688012834696	17.6921914815298	16.7665248441616	18.0513667535224	15.0116805343645	15.1076886240882	17.2831017986433	18.4901995473061	17.2726294315163	17.4993644247607	14.140051123431	18.3836716173139	17.7761520310934	16.4321050454229	16.430800776228	18.2502149476192	18.443855530216	17.9698900370116	18.0921920278013	18.6873562541276	18.8078210352066	18.2554640153855	17.9390478507851	17.6686512639133	17.1040288432555	16.4545277168194	17.4323287023425	18.3752565980902	13.7073998014763	17.388170062854	18.4968537315451	18.5013596440423	17.8804784842549	17.814584982798	17.3958062871896	16.8793814194511	16.7814827410958	18.3991675812844	17.7884309413655	17.4109855592532	18.1611260076892	16.7754433719495	18.2270567806867	17.801827411344	18.2595951770263	17.5153675292766	17.765138204356	16.3068993891759	17.3534850494364	17.8608923645801	16.3695944336076
TSNKPLMIIHHLDEC[+57]PHSQALK	3	O95994	16.6506347820975	17.1436021180696	15.9845727108457	19.1510349485908	16.3725439407822	16.9110707190414	17.7205362011807	16.6482026534621	17.3830169153488	18.7552227038249	16.0572763696137	15.3078973070524	19.049512453732	19.1134032059131	17.87146529775	17.5478053086621	NA	17.1516402211942	16.815435650172	18.421441879442	18.7800253447633	18.9168363205334	18.8004504057707	17.8717814155707	17.1227006461413	17.908425666324	18.1595806446989	18.8914535346668	17.6608319416073	17.7760411324519	16.1162093509703	18.3479503830631	16.2846602163081	17.2033320044836	18.5754781656011	17.8832182720751	17.0867706761213	17.5768906185763	15.6030682101497	17.7818669291471	18.3194296945772	18.777815417851	18.3793598976917	17.7103580984097	18.1375835561709	19.4118132170887	18.9999645126398	16.0431407886153	16.9713365321075	16.3977320747472	15.0685854586392	19.437524179337	18.1496515841354	16.270902224516	18.6841744438245	16.0966339147556	18.1425679808807	18.0919999044625	NA	18.087020978728	18.4253851881271	18.8267880853671	18.4350727487502	18.8438377955131	18.2677114807657	17.6119449017951	16.2024946864938	18.6241107441447	18.0390030193029	17.5425720804661	17.9904321711874	17.1565530485222	17.7912502870779	15.4359771107151	15.4363759070447	17.4584819494556	18.6222616010885	17.0933365529928	17.6221518757624	14.2285511859162	18.6568113824867	18.3613966737618	16.8111605225029	16.3970623350935	18.5042092216177	18.3787459593348	17.8395930956103	18.4377336574781	18.5672769546293	18.861779764332	18.424981471043	17.6527913811982	17.8728926271476	17.5177078913198	16.9961393802217	17.3127941176618	18.365960697079	14.0285093385565	17.5868449095772	18.6538930903756	18.7902979002156	18.0287968599262	18.1057345120937	17.4575341545039	17.1321752230661	16.7626565469328	18.5863239666246	18.1888199417987	17.6769205361493	18.222475850368	16.9941024638647	18.6078803929462	17.9290727182981	18.5586978054487	17.3767118911015	17.3432557939437	16.7401446585063	17.7374691161628	17.9791201014147	16.8530306356378
TSNKPLMIIHHLDEC[+57]PHSQALK	5	O95994	NA	NA	NA	14.2970146932404	NA	NA	NA	17.4583457593258	NA	NA	NA	11.4537646464779	19.3947441296386	19.6946662311404	18.5211628181548	NA	NA	15.1402863004029	NA	NA	NA	13.8400896180162	19.0657767740234	18.0710694573481	16.1560513094253	NA	14.6225254017837	19.1782181334377	16.9090624215832	14.1663286560352	16.3887311791937	NA	17.6779115739275	17.5430459207897	NA	17.9358892260909	NA	NA	16.2553966802704	18.5560192807157	18.9506013386301	19.4251019826392	19.0343374470587	17.9992914713058	18.7186683014306	19.7820768671896	19.5718372326854	NA	17.1297197791595	NA	NA	19.2170425577644	18.51951844622	16.6860257294377	17.7390459225296	16.8928814198289	18.3925451734804	18.0945785651983	NA	18.3863575770447	19.4694268715404	19.2276952604407	14.7681161904465	19.851284191265	19.1441725534681	NA	16.6142088648957	17.7815183132117	18.4533473768547	17.5574173865892	NA	NA	18.7872992702812	15.6133434561326	NA	18.0947286015786	NA	NA	18.0961475215567	14.7924825280065	14.1185791943828	15.8432160002622	16.4896063615303	16.4148871233002	16.9267896093274	18.5734416273471	18.1013952426825	18.3667088306033	19.0949652317608	19.1643547443999	NA	18.3020636646997	NA	NA	17.6456393761143	18.1116791051381	NA	14.7950270424332	18.3464652361649	NA	NA	18.4874070014529	18.4848493888004	16.72504671606	18.0226489135624	17.4237478975205	18.838280031496	18.1548527369683	NA	18.552902775733	17.5673872394864	NA	18.4180740480926	NA	17.7345771039919	17.9673546538008	17.5129476424546	NA	18.5536452979306	17.4111202273145
LYAYEPADTALLLDNMK	2	O95994	21.6285553596214	23.2699652017577	20.1529123941201	24.9158438555015	21.4236436210508	22.2044530616033	23.3194682051492	21.9903243091283	23.2304652200644	24.6621973451024	21.0607579899706	21.1631460987012	25.1752921531815	24.818061503083	24.0222176284418	23.2369733764029	16.2994321626025	22.1744947219354	22.4494394770825	23.6832835199579	24.5649658966607	24.6504016983871	24.3164556714784	23.4990888014695	22.6069290512204	23.4481908357551	23.8069753378615	24.7256439396501	24.1866791262995	23.5932197077481	21.3869931825031	24.2259016149295	23.4096607640374	22.7756910974251	24.7093001973173	24.3223154848365	24.3153384434958	23.1712473951439	21.8381685173543	24.3737083511643	24.5589624684854	25.6547713792127	25.010205699956	24.1206755597348	24.0519866103679	25.5470718757812	25.1730662996231	23.3234156646759	22.6872960806077	21.353464023529	20.1561180720158	25.0292609044064	24.5544328658176	22.70446911379	24.6962014081675	23.618065245612	24.1998675455886	24.4984512858336	19.4486150111	23.9173209811884	24.3347900137957	24.2477009994439	24.1158557395192	24.2904612493471	24.6918448561965	23.4705849737826	21.5990524424696	24.4303585691639	24.7452963669387	24.8881202747558	24.5222381353785	23.4731118642951	24.2437993483161	21.1243444321828	21.5862698077709	23.9577843631332	24.6498529557578	23.517146455281	23.3736539556776	19.4065180404661	24.2064796047411	24.2926162094217	22.173154999418	22.3211366727677	24.3545181858228	24.1692855249776	24.0375476091701	24.0534945379199	24.745497499404	24.4210187257272	24.3581963429332	23.7147069692799	23.3382061525384	24.0457789226116	23.233863968676	23.3373865154016	24.2072386213804	19.9207951368717	23.5528875206682	24.9698116843493	24.8407675148602	23.9715911119838	24.6386821782365	24.426650837816	24.7294228685683	22.2979037637791	24.6845171821048	23.77145745778	23.4114500097579	24.1138510326647	24.7684984610731	24.1946939221963	24.3465017874782	24.6661584174915	22.8311647973743	22.8255603400769	22.493013740167	23.6803580952679	23.2870370781699	22.7996584679423
LYAYEPADTALLLDNMK	3	O95994	19.0136630976554	19.9728532990284	17.5434422635024	21.7298130382768	18.7078099168552	19.2092500400442	20.1439336874341	19.0798456993684	19.8773669989039	21.2145089801553	17.5866524344616	17.2945481087578	21.001618778803	20.7452428266743	20.5066928872968	19.5911231344642	NA	18.7132170659917	19.2887458369632	20.4287372548592	20.8633759983102	20.7485938800079	20.6079580850306	19.8974089705316	20.6502294666145	21.3029756651885	21.565645252925	22.6867267816407	22.0175341967199	21.6041913370636	18.1316705716901	21.0820555239861	19.664826457824	18.918175429906	21.3478032978135	21.1687978105843	21.0759467137986	19.8748310623988	18.1915260659212	20.9794843625959	20.8281781702165	21.8137855911526	21.3752885050711	20.0852943944605	19.8496195802879	21.4331271870209	20.8793159088125	19.8589273608611	19.2046713428743	18.0937413816085	16.6628221960944	21.502238810946	21.4520717317299	19.3911656239074	21.4115095083641	20.1257670736555	20.2238766172956	20.5035968126839	15.1784827265879	20.6073626095776	21.2210929315854	21.5470916733431	20.3939135457959	21.3587234807371	21.5170934574009	20.3129389453224	18.7113942621406	21.1395611309097	20.6129614908007	20.8244975425394	20.8801918822206	20.1987615719009	20.5923886559782	17.316037882185	17.7017903564589	19.612906890175	20.3108002379105	20.0749005274234	19.8685040332726	15.5613719275712	20.6352265447185	20.5554228375883	18.7811420710312	18.9719898352895	20.7607686748449	20.5442785653813	20.3503817488489	20.6711451247154	20.866636714496	20.9356386541586	21.3220587513943	20.3179301756827	19.5419899075521	20.7473871962853	20.2788978843492	20.1422009761785	21.0651254033589	16.3708909420011	20.0387334202311	21.0822072072423	21.1138009917361	20.1584339141398	20.3991089521756	20.7781854824814	20.5722745256457	18.4505699062259	20.8264975417174	20.1230099462928	20.1361367911082	20.2038959147976	20.9859564325995	20.2368937437916	20.0758525727762	20.2151937988817	18.8972890219815	19.1133841964578	18.5507247345088	19.6664081263535	19.731611693411	19.347750273226
TSNKPLMIIHHLDEC[+57]PHSQALKK	3	O95994	18.3183350886707	16.6576828277985	17.7362176346258	17.0028141131953	17.0884656513459	18.2233280059781	17.7679447756675	17.9317346135026	17.7221450098346	17.7107731879305	17.7836424184035	16.9508926094128	16.3872875114568	15.3818441857462	16.8991577105204	18.2922146016785	16.0995583424992	18.4398102441025	17.2001476186609	13.4679715254871	16.1065684973565	17.5661110568422	12.4908812202888	NA	NA	NA	NA	NA	NA	NA	17.1320557767501	15.4567880883543	NA	12.2698125011969	NA	12.3267714923745	12.9673110120439	13.1859593733234	NA	15.6976249887954	14.6099958248538	14.1308962863125	NA	13.8216255902637	13.3823557636427	12.5725259679244	12.2824381338467	15.1837545333723	NA	16.9170981915548	NA	12.8841478191927	NA	NA	11.3713839411814	NA	15.1407038347461	15.9337432067178	NA	NA	13.4388444117999	13.185341603975	14.0594044056997	16.2375502920837	NA	12.8588753356262	12.3548625940315	12.9100452614081	13.143998927109	NA	15.4732749666356	14.1589627096947	14.3654143747894	NA	NA	11.5337902784911	11.9086814387353	17.6509795797807	11.8302954983776	NA	NA	13.2824033792597	13.4900383199592	NA	14.2437570431522	12.3814882566404	13.7513818985663	NA	17.3178197400901	14.3169989965071	15.7958723309442	11.662749961215	15.2969826158622	NA	NA	NA	14.0266921303142	NA	NA	13.1665191379319	13.8409659592155	14.7319679790709	13.8783190085339	NA	14.2469906482371	NA	13.1983432890536	15.8273497060917	17.5470123417031	14.8185962915474	NA	15.7810358936718	13.9465600987121	12.9350626288838	NA	NA	16.7252953324183	16.5586956328137	14.7107729346702	17.1365052903193
TSNKPLMIIHHLDEC[+57]PHSQALKK	5	O95994	18.9828549971026	17.7634507066437	18.2841939939839	16.9005070141183	17.6473504161868	18.6545914827452	17.7082154788955	18.3864550645614	18.2690321688997	18.0764889293943	17.8229981942594	17.1554638595893	16.6736631360561	15.5258330825745	17.1412157839491	16.8964502571105	15.3376629820588	17.5997368485126	17.264480011657	NA	15.9735122126778	17.3270745846103	13.310405163293	NA	NA	NA	NA	NA	NA	NA	15.7162300928958	15.740762731382	NA	12.6793750641707	NA	12.4886552127071	13.6124241664067	13.3475518268222	NA	15.8583631595165	15.0039601674622	13.8602831423874	11.408139267567	13.6858048456862	13.6750765634516	13.1792700545869	NA	15.1420219176809	NA	16.9292260726973	NA	12.5797260550528	NA	NA	NA	NA	15.2365529524693	15.8872556167184	NA	NA	14.407825358156	12.8623716536169	14.0339373781116	16.734224790685	12.5455603290426	13.4900775175247	12.3820435701294	12.3607578920995	13.0557873391451	NA	15.7750166822873	14.3821489764905	14.6209708792767	NA	NA	NA	NA	18.0633859882664	11.9196740863002	NA	NA	NA	13.3982110973725	NA	14.4141796311741	13.4323575598009	13.917120580962	NA	17.3446495486705	14.3013314879312	16.0172116456192	10.9333095333493	15.0894933641812	NA	NA	12.5076586752023	13.4740298140318	NA	NA	13.0780708705551	13.9386807318727	14.9774901349168	14.5958694089647	NA	13.6763361707252	NA	13.0345789182117	15.3184275484549	17.6031936222887	14.9206339976785	NA	15.7985829224549	14.0811652115862	13.1161462173517	NA	NA	17.0279616794957	16.4756135382617	14.7905849394184	17.1110908263155
TSNKPLMIIHHLDEC[+57]PHSQALKK	4	O95994	18.3922052425355	17.1176998850841	17.8853456409558	16.2799824943827	17.3388591698559	18.9250506050218	17.1111665055199	18.0239432858672	17.5345401697952	17.1696144430633	18.577249474647	17.2242210072185	15.784969771103	15.0744005601933	15.8189391604564	17.8269176657507	15.7104131700168	18.4732433703825	16.5965371059771	12.8559212986166	15.1439786527423	16.7209488002611	NA	NA	NA	NA	NA	NA	NA	NA	17.7581550671742	15.2079909349771	NA	11.8162737356819	NA	NA	NA	NA	NA	14.8132044868388	13.512005020491	12.9131377346853	NA	13.0465285394042	12.4629256394807	NA	NA	14.6922251316214	NA	16.166875067186	NA	NA	NA	NA	NA	NA	14.2045975917254	15.4266440277619	NA	NA	12.45528879739	NA	13.0733276991837	16.30198411041	NA	NA	NA	NA	NA	NA	14.9290213392601	12.7258336256525	13.8863158659525	NA	NA	NA	NA	17.5251274639862	NA	NA	NA	12.5749335979991	NA	NA	NA	12.2574104092479	NA	NA	16.8323456138343	13.8638589872572	14.841577322271	NA	NA	NA	NA	NA	13.3562298242924	NA	NA	NA	12.5187499083361	13.9479025054268	12.8226750394931	NA	NA	NA	NA	15.0784493000105	16.8966470017684	14.3978012795807	NA	15.2007320573277	NA	NA	NA	NA	16.8229367397342	16.5365852890381	13.7461990790713	16.8939810848681
TSNKPLMIIHHLDEC[+57]PHSQALKK	6	O95994	17.4882120624577	NA	16.8594799280957	15.8745639811136	16.3462429005428	17.1597219401714	15.4938365211396	17.3005170091124	17.1733242007829	16.7627821818095	16.4200595818254	15.7927595157434	14.0568056368532	NA	NA	17.0398768705509	13.7332409735984	15.6299753830253	NA	NA	NA	NA	NA	NA	NA	NA	NA	NA	NA	NA	14.9847899914426	13.307027546647	NA	NA	NA	NA	NA	NA	NA	NA	12.9223136411704	NA	NA	NA	NA	NA	NA	NA	NA	14.8355198747499	NA	NA	NA	NA	NA	NA	NA	13.2025995267559	NA	NA	NA	NA	NA	15.8365687232209	NA	NA	NA	NA	NA	NA	14.8879125029942	NA	NA	NA	NA	NA	NA	16.6955771353594	NA	NA	NA	NA	NA	NA	NA	NA	NA	NA	15.8661326804901	NA	NA	NA	NA	NA	NA	NA	NA	NA	NA	NA	NA	12.8314210214705	NA	NA	NA	NA	NA	NA	16.0564073314545	NA	NA	NA	NA	NA	NA	NA	15.4057542772685	14.7561885215936	NA	15.7048449755967
LAEQFVLLNLVYETTDKHLSPDGQYVPR	4	O95994	22.4502603745681	20.4429428800702	21.6482858138356	15.5574304925078	21.6148658932013	23.5576384510508	18.5118370439068	22.2203338384181	20.9313913831886	16.9090750313213	22.7698276973692	21.8773448718507	14.4333876133644	13.5123864286501	16.2218779139178	21.2844842023434	17.3661886378613	21.3360843936414	19.4475622466067	13.326786653277	14.5723529129012	16.0307866108807	13.7083106375833	NA	NA	12.548084758625	12.8391482634557	13.675102212142	12.9179135955454	12.2357019675655	21.2972576580726	13.1710706058428	NA	13.7858233219441	NA	15.3570641282088	14.2405954012001	13.7888440606647	NA	15.1972704205719	13.32894655275	13.5419595400701	13.1296178505651	13.2354903589762	13.6907995193707	13.5274049035274	13.736362777057	18.601952684356	12.458701447059	18.2243934943861	NA	13.7898324034209	15.1702634425589	NA	NA	NA	13.1479266853394	13.4519554378721	NA	14.1901008403061	NA	13.247955396279	12.9755236794806	13.5215009192061	NA	NA	NA	13.0044518131133	13.277990312614	NA	13.2561945333384	13.03621043057	12.9127150785094	NA	NA	12.5789357975744	NA	21.0074803560106	NA	NA	NA	13.5158457545419	12.8023431915234	NA	12.8440729391125	14.7462029521547	12.9742734634592	14.5429013109526	15.0440066137862	14.1904999851567	13.9347777790795	12.1111608319492	12.191749895723	NA	13.7870344930598	13.327652227472	NA	NA	13.0667898711765	15.1489021682646	14.0124843294737	13.2566114457723	13.385804849515	13.0910022927769	13.7458538150603	NA	13.4828364165026	13.7086383804074	18.7892760488799	13.5691841816165	14.0328286694799	14.4492196570661	13.5855790530119	13.864979495417	12.7407533097832	NA	18.6720602272518	15.6807349078733	NA	19.4682785282976
LAEQFVLLNLVYETTDKHLSPDGQYVPR	3	O95994	20.8592017502441	18.6926923095106	20.352856259328	13.2673639257203	19.6631158871351	21.7403169379388	16.8546878624085	20.6789109088932	19.3490685959135	15.158221266434	21.2248540457286	20.4685656393343	12.4511042620667	NA	14.9265159340513	19.7225639110992	16.5151909281367	20.4595277365042	17.4930628947852	NA	12.9777774265703	14.6008159746314	NA	NA	NA	NA	NA	NA	NA	NA	19.3812983843028	11.9828803496782	NA	NA	NA	12.7765330947176	NA	NA	NA	13.8101675004395	NA	12.2859543092596	NA	NA	NA	13.2420934062811	NA	16.9278883504395	NA	16.9081735784214	NA	NA	13.9910521653007	NA	NA	NA	NA	NA	NA	13.0856829176555	NA	NA	NA	NA	NA	NA	NA	NA	NA	NA	NA	NA	NA	NA	NA	NA	NA	19.2437415509249	NA	NA	NA	NA	NA	NA	NA	NA	12.3349872927496	13.3470036408505	14.3005426394118	12.5756349069348	NA	NA	NA	NA	NA	NA	NA	NA	NA	13.4992169887863	NA	NA	11.7484432382384	NA	NA	NA	NA	NA	16.983561226244	NA	NA	12.9296385588036	NA	13.8837414358393	NA	NA	17.0869057597741	14.2499180385945	NA	18.3979678243125
LAEQFVLLNLVYETTDKHLSPDGQYVPR	5	O95994	17.5721809965695	15.2299164549208	16.0025827408421	NA	16.0252711670335	17.9985219901358	13.260078060592	16.8527937928985	15.4954549874617	11.4148256708918	17.4732576290969	16.6125232746052	NA	NA	NA	15.9502619727768	13.315565476966	16.7702134273753	13.8315413426244	NA	NA	NA	NA	NA	NA	NA	NA	NA	NA	NA	16.3629614006509	NA	NA	NA	NA	NA	NA	NA	NA	NA	NA	NA	NA	NA	NA	NA	NA	13.2100641244034	NA	13.1593841006726	NA	NA	NA	NA	NA	NA	NA	NA	NA	NA	NA	NA	NA	NA	NA	NA	NA	NA	NA	NA	NA	NA	NA	NA	NA	NA	NA	15.7530455951029	NA	NA	NA	NA	NA	NA	NA	NA	NA	NA	NA	NA	NA	NA	NA	NA	NA	NA	NA	NA	NA	NA	NA	NA	NA	NA	NA	NA	NA	NA	13.3766185577802	NA	NA	NA	NA	NA	NA	NA	NA	NA	NA	14.0747453861283
LYAYEPADTALLLDNMKK	3	O95994	21.6558287970076	20.4419039099246	21.3919351200401	17.0404892803296	20.9025484771644	22.5325101292811	19.6197217908163	21.7399788712177	21.1805420698848	19.5898201531608	21.5380218601639	20.8979145160866	17.3292067138943	15.6549356441531	18.9383832983653	20.6868210103206	17.6548947868095	20.6985952654288	19.5742603530676	14.0500624431021	17.2125641044211	18.7492900300718	14.260442883809	NA	NA	9.74606730948254	11.348477327429	12.9751810403453	NA	NA	20.5267112118525	15.7514901609547	11.4436832377358	13.7179134065632	12.9732076433537	14.3475853820002	14.4933751983763	13.9696347426203	NA	17.1886844363631	15.2305648295243	15.469112029734	14.2947432343829	14.9723478780213	14.1511488933686	15.1556258256262	14.40566272808	19.524767931962	NA	19.2726303043396	NA	13.8405002537314	14.5974536746897	11.8866311211229	13.2627655299122	13.4737153154714	15.7935742022065	16.5343598712132	12.5832256429817	15.1616036128704	13.682806332977	13.4488702249539	14.2293928963522	16.6939000918845	14.0452862318826	13.3667775605685	12.6423567959021	13.3979407907605	14.6387875523073	14.9199610615185	16.4169856601251	15.2708276934453	15.1070266367817	NA	11.7927989166039	13.4874839845207	13.5887843958015	20.959893861229	12.5520004377538	NA	12.7756076124569	13.6226525957787	13.875826353972	11.0135314296016	14.4936779800744	14.4448426401862	14.7088809830281	14.3399803425216	18.8388545088053	14.6787877528916	16.2447822636293	11.986683542725	15.1801051799844	13.5572274346016	12.8543246494643	13.4032984180022	14.2521789601463	NA	12.8417431885144	14.9021636440693	14.975720873152	15.5686976128345	15.3419810436097	13.059018726266	15.1199454852265	NA	14.0368612449373	15.9597424711043	19.4957788459357	15.2821574576468	13.9766730272	16.0194071346742	15.3532423589148	14.7709429369645	12.5365201942455	13.1516788287459	19.4452834276415	18.673120417939	14.7708624449589	20.4416278306805
LYAYEPADTALLLDNMKK	2	O95994	21.6753822512558	20.6649839780681	21.4605309989172	16.6415537802188	20.3376496146047	22.1354758654375	19.4890794485738	21.5363237676098	21.0324399568566	19.3034040132641	21.9501400383943	21.2044263616323	17.446806616278	16.1616315401133	19.0109486691339	21.0790798245512	18.5694265174792	21.6986052247677	19.5866137466657	14.3674966387549	17.6248225287826	19.1196218503862	14.7056343265597	NA	NA	NA	NA	12.9868107125043	NA	NA	20.4671377439939	15.914412825419	NA	13.9873005670982	NA	14.4317900032353	14.4008154080648	14.0988151792256	NA	16.9365264744627	14.9595569276723	15.5210787478869	14.1969416924385	14.9066726633326	14.2255200849519	15.1615651614976	14.6207309458026	19.3922746160221	NA	19.8227599043173	NA	14.3621470172975	14.7178100026788	NA	13.66520320379	13.6305882000435	15.8975107308286	16.7998179800799	NA	14.9214337021771	13.918229224344	NA	14.4072850340584	16.3052685574218	13.6345370012548	13.3358998597726	NA	13.5874058710296	14.7700536576712	14.9720676642094	15.8869111829108	15.0749444875188	14.8927806773578	NA	NA	NA	13.8448730733629	21.1889086925616	12.92708993326	NA	13.689163298175	14.0170568724783	14.170827931751	NA	14.6716253556063	14.3461955373044	14.761641570194	14.2403788164563	18.8484471746138	14.1190587138179	16.2449179340299	NA	15.0580503308935	13.7284669436852	12.9975243990175	13.1804015022286	14.3809000065677	NA	13.3879654735161	15.0303391590724	14.8734116222982	15.3780170015769	15.5564771346703	NA	15.5553733147636	NA	14.6004927740795	16.2905678573142	19.6671100807226	15.5185480876126	NA	16.3239315342779	15.7933444396883	15.2442319843402	NA	13.6873519012046	19.3762426499856	18.4122698187281	14.5850438818531	20.5805825767902
LYAYEPADTALLLDNMKK	4	O95994	16.1877822594298	NA	15.9768444352373	NA	14.8303054991873	16.2275624224098	NA	16.0036196364895	15.3424271727084	NA	16.2058027767944	15.2871740422799	NA	NA	NA	NA	NA	15.7700710025715	13.4744487239951	NA	NA	NA	NA	NA	NA	NA	NA	NA	NA	NA	15.1207012491621	NA	NA	NA	NA	NA	NA	NA	NA	NA	NA	NA	NA	NA	NA	NA	NA	NA	NA	13.4449602242157	NA	NA	NA	NA	NA	NA	NA	NA	NA	NA	NA	NA	NA	NA	NA	NA	NA	NA	NA	NA	NA	NA	NA	NA	NA	NA	NA	15.4542132007169	NA	NA	NA	NA	NA	NA	NA	NA	NA	NA	NA	NA	NA	NA	NA	NA	NA	NA	NA	NA	NA	NA	NA	NA	NA	NA	NA	NA	NA	NA	NA	NA	NA	NA	NA	NA	NA	NA	NA	NA	NA	13.4855740983269
LYAYEPADTALLLDNM[+16]KK	3	O95994	15.4906957275785	NA	14.6972549861608	NA	13.8819196737838	15.2389824783504	NA	14.2163283036689	14.9918628291878	14.7662630722742	14.4465140602507	NA	NA	NA	NA	15.5417724390051	NA	15.8643330606155	15.6082626898711	NA	NA	15.2787547472164	NA	NA	NA	NA	12.3393174775054	NA	NA	NA	12.7286842974834	NA	NA	NA	NA	NA	NA	NA	NA	NA	NA	16.0653640242486	NA	NA	NA	NA	NA	14.4097966278794	NA	NA	NA	NA	NA	NA	NA	NA	NA	NA	NA	NA	NA	NA	NA	NA	NA	NA	NA	NA	NA	NA	NA	NA	NA	NA	NA	NA	NA	14.4368755729229	NA	NA	NA	NA	NA	NA	NA	NA	NA	NA	NA	NA	NA	NA	NA	NA	NA	NA	NA	NA	NA	NA	NA	NA	NA	NA	NA	NA	NA	NA	NA	NA	NA	NA	NA	NA	NA	NA	NA	NA	NA	15.9719499085815
VFAENKEIQK	2	O95994	20.6428374502912	16.8194772213286	20.8471260818422	12.0246881967608	19.08526611863	21.8403872408018	13.2101661709766	20.630120625612	17.9876110005834	10.9948392770028	21.1888153851294	19.723285795156	10.783415717306	NA	NA	18.2779044281565	16.0098025796182	19.8118563122229	15.0000104473862	NA	NA	11.4020403991708	10.5951907592669	NA	NA	NA	NA	NA	NA	NA	18.9984792093069	NA	NA	10.8084584248307	NA	11.6832930511663	NA	NA	NA	12.5780458138241	11.1180658840426	11.0994809511892	NA	NA	NA	11.2592605690374	NA	14.7129136562033	NA	15.6123631425205	NA	NA	12.0238445819123	NA	NA	NA	11.3668880193987	NA	NA	12.1898114230415	NA	NA	NA	NA	NA	NA	NA	NA	NA	11.4722216481699	11.5031259053784	NA	NA	NA	NA	NA	NA	18.0730590313859	NA	NA	NA	NA	NA	NA	NA	NA	NA	11.1837656776986	11.5979399849766	NA	NA	NA	NA	NA	NA	NA	NA	NA	NA	12.3927672810673	11.1259001173137	NA	NA	NA	NA	NA	NA	NA	13.5412838387705	NA	NA	NA	NA	11.3395856328842	NA	NA	13.9906990626577	NA	NA	16.3044945260848
VFAENKEIQK	3	O95994	18.9220886388367	14.9394936934938	18.9907885877257	NA	18.9501406689393	21.4905946280083	NA	19.8830506677755	17.3719126537876	NA	19.7301885939311	18.4250957431281	NA	NA	NA	17.2152982561976	14.2470200536324	18.1874188372569	14.3525605876626	NA	NA	NA	NA	NA	NA	NA	NA	NA	NA	NA	17.249445716747	NA	NA	NA	NA	NA	NA	NA	NA	NA	NA	NA	NA	NA	NA	NA	NA	14.6641690886142	NA	14.3885193146084	NA	NA	NA	NA	NA	NA	NA	NA	NA	12.0080640509138	NA	NA	NA	NA	NA	NA	NA	NA	NA	NA	NA	NA	NA	NA	NA	NA	NA	17.4356717579644	NA	NA	NA	NA	NA	NA	NA	NA	NA	NA	NA	NA	NA	NA	NA	NA	NA	NA	NA	NA	NA	NA	NA	NA	NA	NA	NA	NA	NA	NA	12.9994871712237	NA	NA	NA	NA	NA	NA	NA	NA	NA	NA	15.7450856042242
KVFAENKEIQK	2	O95994	13.0917017912331	NA	NA	NA	10.157006765477	13.0901103281528	NA	12.2114483109412	10.0138849576975	NA	13.5784592809394	14.1695435280323	NA	NA	NA	NA	NA	12.3122316806559	NA	NA	NA	NA	NA	NA	NA	NA	NA	NA	NA	NA	14.2243310187327	NA	NA	NA	NA	NA	NA	NA	NA	NA	NA	NA	NA	NA	NA	NA	NA	NA	NA	NA	NA	NA	NA	NA	NA	NA	NA	NA	NA	NA	NA	NA	NA	NA	NA	NA	NA	NA	NA	NA	NA	NA	NA	NA	NA	NA	NA	NA	NA	NA	NA	NA	NA	NA	NA	NA	NA	NA	NA	NA	NA	NA	NA	NA	NA	NA	NA	NA	NA	NA	NA	NA	NA	NA	NA	NA	NA	NA	NA	NA	NA	NA	NA	NA	NA	NA	NA	NA	NA	10.9707278196097
KVFAENKEIQK	3	O95994	12.0554699204826	NA	11.9264727142655	NA	NA	12.1850352321941	NA	NA	NA	NA	12.6914478411163	13.0295622915346	NA	NA	NA	NA	NA	11.0720095610302	NA	NA	NA	NA	NA	NA	NA	NA	NA	NA	NA	NA	12.630896660523	NA	NA	NA	NA	NA	NA	NA	NA	NA	NA	NA	NA	NA	NA	NA	NA	NA	NA	NA	NA	NA	NA	NA	NA	NA	NA	NA	NA	NA	NA	NA	NA	NA	NA	NA	NA	NA	NA	NA	NA	NA	NA	NA	NA	NA	NA	NA	NA	NA	NA	NA	NA	NA	NA	NA	NA	NA	NA	NA	NA	NA	NA	NA	NA	NA	NA	NA	NA	NA	NA	NA	NA	NA	NA	NA	NA	NA	NA	NA	NA	NA	NA	NA	NA	NA	NA	NA	NA	NA
IMFVDPSLTVRADITGR	2	O95994	NA	NA	NA	NA	NA	NA	NA	NA	NA	NA	NA	NA	NA	NA	12.7802602545045	NA	17.6491165445269	NA	NA	NA	NA	NA	14.0652939407419	NA	NA	NA	NA	NA	NA	11.0123475308551	11.9804715932673	NA	NA	13.5419391724078	NA	NA	NA	NA	NA	NA	NA	NA	NA	NA	NA	NA	NA	NA	11.9500495513888	NA	NA	NA	NA	NA	NA	NA	NA	NA	NA	NA	14.031771454758	NA	NA	NA	NA	NA	NA	NA	NA	NA	NA	NA	NA	NA	NA	NA	NA	NA	NA	NA	NA	NA	13.3367954717072	NA	13.795192519373	NA	NA	NA	NA	NA	NA	NA	NA	NA	NA	NA	NA	NA	NA	NA	NA	13.0014966913862	NA	NA	NA	NA	NA	NA	NA	NA	NA	NA	NA	12.7411916208517	NA	NA	NA	NA	NA	NA
GLDTLVESIR	2	O95999	NA	14.9163354494013	NA	15.4455067797186	13.5200016619672	12.1756666744214	15.0455474234364	12.9841810737581	15.1333810270636	15.7720288949985	NA	12.2749992208862	15.2812267595291	15.7744660866118	14.6003111978715	NA	NA	NA	NA	15.5253101085996	15.636415234061	15.2252239188485	16.1181072562106	15.6424251951156	15.3550166983185	15.9747167719498	15.5618878203782	15.8864749435926	15.6449021037497	15.6626113872154	13.5539475801589	NA	14.8795441855173	15.7654570230268	13.5382762815435	15.6339280683079	15.1277798857402	15.9864656725881	15.5960455615231	15.6204043344683	16.2480051047984	15.6014425887104	14.5676813798851	15.0422944906378	15.6803943618909	14.1854436750219	15.2141787932262	NA	15.3307202388022	13.9570710240691	13.8501247531698	14.8360787735562	15.7070854298563	15.1343782951064	15.6768928762618	15.4177476489953	15.4786349583121	15.0258742524159	12.8241526319869	15.149571725058	NA	15.7772456277901	15.4830250943892	15.37225909052	16.067597959143	15.8334942984976	15.074352669253	16.1707835193268	15.8269711446992	15.5757120776334	13.9082638546492	14.9262873118039	14.8703772813188	15.3202876330144	NA	15.6809009647268	14.8503198859862	15.0730467654608	15.048636514091	14.5191995068281	15.7816171809746	15.2911908103596	15.365231461578	15.6090857416613	15.2866939863881	15.317458324882	14.9655814541	15.2875968652123	15.7650078198451	15.1342313562519	NA	15.7157053715983	14.0560391838871	13.9786679488707	16.0795531916476	13.6117087265528	14.8177698916729	NA	NA	14.6684102477434	14.3471847152906	14.0060722945082	15.1409602041502	14.4091655563325	14.9899374012321	NA	14.888135806259	14.1784714459064	13.7764494811469	15.3156288814626	15.2917641165181	15.3137497281624	13.9359530242636	14.8038923727541	14.0372568709303	14.3845813284423	11.9938904169391	13.8415820939257	NA	13.0462911281607
LLDYLQENPK	2	O95999	NA	13.8940494732821	NA	15.3878949549022	14.6872141188806	14.4750559734768	15.0676986857606	14.6866996066146	15.2880742438463	14.9227552402367	NA	NA	NA	15.1687215885824	13.0790573744356	NA	NA	13.9067385338352	NA	NA	15.2040517474436	14.1475096388749	15.4102080697764	15.0845605871526	15.2139028297419	15.3891854317584	15.2700696716678	15.28379827041	15.2847613022187	15.1329726018085	14.6386936952881	NA	14.6821094965177	15.6322865830017	NA	14.9722229741638	14.9921511435379	15.1656039653307	15.4637911985038	15.1178326480146	15.6225336072333	15.556789079082	14.6360511492549	15.2923302572288	14.7630123708498	NA	14.870718347034	NA	15.2903569520781	13.5250340179925	14.896081861183	NA	15.4471362376309	14.8664843729509	15.6658204493014	14.8822119218634	15.5064872592625	14.3612665557591	NA	15.4774603300528	NA	14.8289600864165	14.9481247636259	15.0080564591241	15.4423081332357	15.1051242861924	14.6587156103511	15.4879411760774	15.6527025123041	15.1986064983451	NA	15.0663917134999	14.7581320156053	15.1283841554008	NA	15.2452402485135	14.3133001989363	14.5025939713389	14.7174256604862	14.7636701663379	NA	14.231514575852	14.9508089320283	15.3864864820121	15.1495558433318	15.5134876692052	15.118262394177	15.1226610020115	15.3987757331062	14.8651764226274	NA	15.3162807147037	NA	NA	15.239142972889	NA	14.8094484085759	NA	NA	14.6071676952885	NA	NA	14.656388415763	NA	14.4541645109588	NA	NA	NA	NA	15.2584879008867	15.4234819181946	NA	NA	NA	NA	NA	NA	NA	NA	NA
TQNFLIQK	2	O95999	NA	NA	NA	NA	NA	NA	NA	NA	NA	NA	NA	14.9989356665751	NA	NA	NA	NA	NA	NA	NA	NA	NA	NA	NA	NA	NA	16.2384891937123	17.2222506358708	NA	NA	16.9858938401082	13.6311991162163	NA	NA	NA	NA	NA	NA	NA	NA	NA	NA	NA	NA	NA	15.5880661897263	NA	NA	NA	NA	NA	NA	NA	NA	NA	NA	NA	NA	NA	NA	NA	NA	NA	NA	NA	NA	NA	NA	NA	NA	NA	NA	NA	NA	NA	NA	15.4930207065297	NA	NA	NA	NA	NA	16.6206872987344	NA	16.084600001287	NA	13.5206913260293	NA	NA	14.9083190106419	13.9839435464366	NA	NA	NA	NA	NA	NA	NA	NA	NA	NA	NA	NA	15.071063095366	NA	NA	NA	NA	NA	NA	NA	NA	NA	NA	NA	NA	NA	NA	NA	NA	NA
AFDLIVDRPVTLVR	3	O96000	19.206233330865	17.8669607336964	18.8826897058203	19.9174256925687	19.3556456999367	19.6421533473989	19.7565429217599	19.3645949435109	19.5715613085659	19.1692406579029	18.7832325981515	18.7867381088217	17.4355482940878	18.2096751736037	16.1703699605715	19.0800476331556	16.8856135894336	18.323971251871	17.9324352994173	19.2756553844928	18.5198471150738	18.4021485742187	18.9045547673606	18.1940837393725	19.8792325000744	19.4693537863916	19.5789044381895	19.5690366958511	19.6941728756345	19.5805444403357	17.7755161937964	18.2140959312999	NA	17.725604773674	19.791000376943	17.3413024446477	18.9808318344201	18.9707599356189	17.1440014978231	17.6051130059873	18.1198898900014	12.846129019398	18.8857004222736	18.1524243045867	17.5656652202885	17.820855936402	17.578122963782	17.8334881886661	16.9320503220648	17.5802670672761	17.5868284671002	18.2683720910664	16.375049280251	17.1834693268468	17.6729865355457	18.038314235889	16.9946835378521	16.7652667619742	16.695276177641	17.1924883672622	18.2187506372509	16.7989306711334	17.8546230307766	19.5076979206366	17.1390793228169	19.4200571313534	18.6214943804681	16.8427572563786	15.6885697486724	NA	17.8748648962409	17.2078408981336	18.1251137499081	17.6721116867835	12.3095962124444	18.0736589045124	17.8898443508439	18.9120312389163	18.0455571583921	17.9710742203507	17.9214843662979	17.211500351351	17.9810010229467	18.9366430030851	18.2588394776273	17.5252083066259	18.3433036343226	18.8664282441087	18.3999270073032	18.1178912654621	18.8837340411021	17.3723506354889	18.0641471526722	19.9829131999786	17.3453265543292	18.9202863663188	19.6673460048093	17.7979717140264	18.7543407166227	18.9146486885259	18.9315636322726	18.6612918465001	17.9527756540594	19.5797765577922	19.3314175918724	17.9730170687215	18.9986814155644	18.2976680227124	18.8696159315595	18.8626668754216	18.9664817163682	18.7040123093148	18.8049741466414	18.6590671141219	18.7626224707924	18.9320892392819	17.791365739748	19.1907582125473	18.2601735271528	18.7442273193764
AFDLIVDRPVTLVR	2	O96000	17.381949659915	16.8237740318718	17.2132068776742	17.3828338252607	17.2731665571351	17.5000892056637	17.9442637052254	17.82897087739	17.6312327032587	17.4845643995613	17.7156479203228	17.7081656506908	16.4771616588387	17.5515343273272	14.3616007809548	17.2919739136017	15.5390008151303	17.6381779892128	16.2596142055856	17.3578197078352	17.145871052837	17.2099411752951	17.5275251012427	16.7054481372912	16.6826376392236	16.4958435442706	16.565790633102	16.8498231062793	17.4738521353387	17.55766558367	16.171922904236	16.9707839661726	NA	16.5357722244973	17.5638433261007	14.9973480025146	16.9184618639526	17.248116747057	15.0053998793535	15.6658622990613	16.2896780015116	NA	17.2888446655657	16.6298557118444	16.3617509117219	16.9587693916396	16.2029839467637	16.2299527851237	NA	16.1600455727199	15.6695232220573	16.6642034939317	NA	15.5837937653526	15.7677661919705	16.1355790551842	15.4531314854415	15.695483899063	14.7718375102577	15.2777142600717	16.3015634379479	15.5406336199155	16.6823858089016	17.1917488822567	NA	17.3356611487714	16.5592709615927	15.1127295411299	14.2260081450592	NA	15.8135921654052	15.4408425194951	16.4605255696703	16.1500218043587	NA	16.8072186903541	16.9538552941148	17.2912018665234	16.2548279568936	16.2887937850951	16.3052362384255	15.6075328253686	16.5591309888722	16.889910024543	16.4884597899776	16.334627673827	16.5532894869544	17.0763387086479	16.8755213413292	16.0007850472624	17.1439664888882	16.0220642380144	17.3579067958729	17.672617778555	NA	16.7931776158456	17.724512779879	15.7549855849195	16.8789745385832	17.3199416535373	17.6229049806035	17.3369056756489	16.83239480107	17.4977644387981	17.6345555648818	16.1146502398993	17.5104301439652	17.0666249243577	16.6557270906843	16.8371120775671	17.4418598120772	17.3431827103653	17.5307731747231	17.4215593767618	16.9125507777623	17.5494548246905	16.2822892653783	17.4173043085462	16.5790177906392	17.1167500701917
DYKVDQEIINIMQDR	2	O96000	16.2774613699399	15.6154604941872	16.144490536669	15.0697489305047	16.0500497963067	16.3905297030852	15.999679857703	16.5103270624942	16.3296654055049	15.6038468777599	16.5980709451253	16.8611138234583	14.3753665270531	14.4071596921245	15.1119595272809	16.2353776180577	12.5915803973932	16.695070385151	15.7109784749293	14.2219565033806	15.5355528728996	15.3425815123362	13.7575872977653	13.4464379914898	NA	NA	NA	NA	NA	11.3867172543153	15.7633669004469	14.6561717629989	12.5887332046443	14.256329835066	NA	13.2512473803285	13.8720686481628	13.6393776489596	13.3071952624773	14.1758266914296	14.342946717919	12.9259831658686	13.38754279644	14.5217939556377	13.5715921144235	13.2145620219454	12.6440801955241	15.7872035312566	NA	15.5093856971917	13.7930773238423	12.4580012576041	11.238989044268	13.521307414536	NA	13.372308494946	14.5096707630334	14.912139089706	13.3420099895534	12.5635702651094	13.9613152143977	NA	14.4047228854452	14.5850753277287	NA	13.1413171393885	14.2214540418587	12.7248387663729	13.4605274902315	13.1917552931453	14.7095352237987	14.9764455337859	14.1205104810233	12.8483558513274	13.8792354841467	13.3921775776196	13.3345000524252	16.0363525289677	13.3919373112906	14.5349607216704	12.6752646549858	13.056283832428	14.9886165395979	13.5320623496571	13.9324061751763	14.312266774337	13.5968819716279	11.6535180808016	15.0746826643775	13.7938728570415	15.2342387510286	13.432018095106	14.9982648036126	12.9921705898713	12.722033020485	13.8077791632104	13.3435636514105	NA	12.950072082702	13.3221225769957	14.1043651383304	15.0827681159875	14.5209124740029	13.527433949629	14.7995840620285	13.0991372319516	13.5574209725156	15.1318206922335	15.6493449813009	14.3922452590614	12.0476135895171	14.9863316223771	14.9258802588815	13.9949289632239	13.8937524713264	14.2678348835242	14.9575711209839	16.1313134730746	NA	15.9256763507369
RVPDITEC[+57]KEEDIMC[+57]MYEAEMQWK	4	O96000	13.4967526240436	NA	NA	14.8920793659378	14.9993255736074	13.463388487374	15.5940025866067	13.2817272375058	14.5088909745995	14.0640873089364	NA	14.2779488373877	NA	14.395498352432	14.1406098187096	14.8194490006567	NA	14.3441938115349	NA	13.5627500258641	13.3041222765592	14.4211255295054	13.3920965498264	12.9409619780554	13.7728675234769	13.6314566338036	13.6309814654587	13.8028728454046	13.9767380351067	14.2257819352844	13.4648194599022	NA	NA	12.4293365099963	NA	NA	NA	NA	12.0782598104661	13.3735961922126	13.3009189600357	11.5465956577495	NA	12.2641374858212	11.9925693277795	NA	11.7041611041219	12.2816516648242	11.9616569023409	NA	12.9336878767987	NA	NA	12.3523021099859	11.744786851819	NA	12.9908354572832	13.6244284154278	12.9421232288587	13.4292918192754	NA	12.0582019660875	13.1608456202843	14.0390770776112	NA	NA	13.9365861498414	NA	11.8461894196887	NA	NA	13.565535475327	13.2886130873505	11.8967539946588	13.1986984087395	12.1627974943548	11.6710543582451	13.4761729872109	12.8688539972678	13.9256816883152	11.9758747420701	12.0645876664115	13.7104194036298	12.8826072804025	12.9434868415969	13.2512249050162	12.5437204839923	NA	13.6152211732985	13.5868959122571	13.3088484517023	12.3819335782894	13.5249957830003	NA	NA	NA	NA	NA	NA	NA	13.0212884643486	13.1221858135795	12.4662208219338	NA	12.1887494372239	NA	NA	12.6638072636839	13.8325043521113	12.5690586503222	NA	14.3993830131133	NA	NA	NA	NA	13.2806757839343	14.3779386926662	NA	13.4281011593961
TPVQPNPIVYMMK	2	O96000	16.3196221965877	16.1023518717063	15.7804359885437	15.6386443855218	16.6157971890629	16.9871712023958	17.6313385865838	16.6418346297683	16.9950231285215	16.8404693174826	16.4510129127689	16.8582007758307	14.7949974198744	15.2743342384102	15.7977159235793	16.7681719491525	NA	14.8960844709962	15.4090387533988	14.5496404348529	16.0779778080584	16.3050785064698	13.6894090963438	NA	NA	NA	NA	NA	NA	NA	15.4558140815015	12.8969492355098	NA	14.0363637642075	NA	NA	NA	NA	NA	15.4043696270266	15.100876671081	NA	NA	15.1555846854086	13.870667963667	NA	NA	16.5957440708572	NA	16.0285044840401	12.8712684512366	NA	NA	NA	NA	NA	NA	15.0329913905484	14.1450224689019	NA	NA	NA	14.1317388688689	15.4221581125351	NA	NA	14.8346210454678	NA	NA	NA	15.012251768006	14.9073259828261	14.2259762473685	NA	14.1343528275695	12.81211299358	12.7975743089434	16.783805667884	NA	14.9728626249141	NA	NA	14.0637296984125	13.0638343676651	14.5541594870981	NA	13.2526099096218	NA	15.2043712427511	NA	15.6701596418513	NA	14.5861437007574	NA	NA	14.2657709828432	NA	NA	NA	14.4161908555492	14.8376434018064	15.2429245205831	14.8121633353552	NA	14.8348126707032	NA	13.9982461425085	15.3902908865971	16.3645684919837	15.0936134136673	NA	13.9662263411613	14.3198651582552	14.5606622468487	13.5481457990101	13.8186265951882	15.6386093682307	16.6144230344491	13.1139942732719	14.9106865702649
YQDLGAYSSAR	2	O96000	17.3400975504993	17.6180117542732	15.4788554244786	18.7902834359396	17.2751331958868	17.3619635369472	18.0242819127718	17.3046128342468	18.2109640899805	18.5025359789728	17.7241326329177	18.2864600108381	17.1437065581706	18.3034418325453	17.581416469884	17.4569820287414	NA	17.8486438048462	16.9027322892331	18.0469931471725	18.0300331649874	17.6822766854103	18.4088337483333	18.3417996705205	18.0367911955892	17.9410388455464	17.9588496755519	17.7273439743459	17.838424987648	18.0818158373929	17.4288146500771	18.0541055366952	17.2029958722847	17.726282996073	17.5149987170555	16.6995268621714	17.9320512455437	17.8401399019287	18.1592472048475	17.6531368796844	17.9674724224542	17.9222652427182	18.4137711471063	18.1302719283582	17.656396487846	18.1562031971889	18.0549859672849	17.65810089892	16.622095578997	17.2524229595519	16.9081222754497	17.6047862997271	17.8968575040119	17.7653351926038	17.9240387726548	18.0478564988641	17.9694474771014	17.592599247976	16.7887006923002	17.4534558376286	17.7493818836755	17.0955389457503	18.4072298897126	17.9683107209381	17.2700377353761	17.6495140048064	17.5028812147516	17.9671697462497	17.8491028890455	18.2750160088871	17.7037061771302	18.6925333853118	17.243505658539	16.7901288420612	18.090640937448	17.6964666502219	17.9702071173433	17.7019778201292	18.06342942645	NA	17.5748037378892	16.9902392256727	18.0151088542244	18.0319505755009	17.9442955189954	17.8400371529018	17.1523339350465	17.4121519256557	17.3470882515595	17.1407859588783	18.5120679688158	17.7709974294065	18.1495832914348	18.2907001482577	17.0477950648465	17.6869327955119	18.1521283647946	16.8640446704489	17.8428589249922	18.3446168185432	18.598409982863	17.8568061097916	18.1412965934806	18.555625261769	18.4782998646153	17.1678595568141	18.3003261053413	17.7122095300321	17.5845934981267	17.9437971710573	17.9808254321402	18.2635249926891	18.252900091793	18.2393518748202	17.3767131172323	17.3142657963311	17.1507852703341	18.1661182603417	17.1442133766667	17.6987027794726
EGQNYQQNC[+57]IKEVEQFTQVAK	3	O96000	13.4207790907344	NA	14.55491548747	NA	12.3002396718004	15.8555317589194	NA	13.7189353243	NA	NA	14.4775821987076	14.2907776050967	NA	NA	NA	NA	13.6615748828481	12.0923750620563	NA	NA	NA	NA	NA	NA	NA	NA	NA	NA	NA	NA	11.3454878892628	NA	NA	NA	NA	NA	NA	NA	NA	NA	NA	NA	NA	NA	NA	NA	NA	NA	NA	NA	NA	NA	NA	NA	NA	NA	NA	NA	NA	NA	NA	NA	NA	NA	NA	NA	NA	NA	NA	NA	NA	NA	13.4755315349558	NA	NA	NA	NA	NA	NA	NA	NA	NA	NA	9.61868969755519	NA	NA	NA	NA	NA	NA	NA	NA	NA	NA	NA	NA	NA	NA	NA	NA	NA	NA	NA	NA	NA	NA	10.9985644864393	NA	12.9456650101574	NA	NA	12.7279970258554	NA	NA	NA	NA	NA	NA	NA	NA
VSFC[+57]PLSLWR	2	O96005	15.9105594005689	16.2681207646323	14.5428710873509	15.5955299402476	15.8204546949646	15.9324635962297	16.945699664032	16.1817565133552	16.2360148712718	15.7702614180895	15.5319079606814	15.5621181421364	14.6230602381011	14.8953220494922	NA	15.0520440957543	NA	15.7449510041146	15.6710206260693	14.0369946212283	NA	15.9484918466969	13.6608813381097	13.3959474495127	NA	NA	NA	NA	NA	NA	16.2272625717038	15.53352469414	15.9330251935795	15.4453873970949	14.4584867351603	15.2331949253911	15.2569674373331	15.6448462315719	NA	NA	15.7448472698369	15.3125340409188	NA	15.5380594483565	NA	14.331076627778	14.5890750495082	NA	14.8625975823935	16.5303957364966	15.0077016499707	NA	14.171293966583	14.9653620395842	14.613625608744	14.8479864859039	15.7547279036854	14.9407802359365	15.5735707691887	NA	14.994408320829	15.2671258340248	15.3026584400115	16.2063790161792	14.0243271175557	15.8163063513458	14.7595541283706	14.0268153784181	14.9370745746637	15.0077189129827	16.0649508721999	16.2665372806226	15.7078101209623	15.7948684558513	14.434821636344	NA	NA	16.3398038111474	14.9465686790167	NA	NA	14.5310796801214	15.9114354502489	14.8977733955472	15.1033893269637	NA	NA	NA	NA	13.5742184643817	14.9228317679742	14.6297120125355	15.1942289615821	14.6312978152012	15.3614257911137	14.5117752476331	14.9091110382222	NA	NA	NA	NA	15.0629881940296	15.3153115868723	14.7859728524408	15.3322199459442	NA	NA	NA	NA	NA	NA	15.8385976614302	15.3711907593204	NA	14.1807639983172	14.6847787576545	15.4176880205174	15.8875123705545	NA	NA
SVAHLPWR	2	O96005	13.8870528997348	14.057268392366	NA	NA	NA	12.8638834183293	NA	NA	14.4512838952254	12.7255324907154	NA	13.533857609959	NA	NA	NA	13.8085500130963	NA	NA	13.1704444913409	NA	13.230696751235	NA	15.0770901663069	NA	NA	NA	NA	NA	15.1245962509687	NA	14.7690337920807	15.641581675686	NA	NA	NA	14.7979077469921	NA	NA	NA	NA	NA	17.4470585329763	NA	NA	NA	NA	NA	NA	NA	14.464910988053	NA	NA	NA	NA	NA	16.9070541224721	NA	NA	NA	15.0201454420211	NA	NA	NA	13.5866574272024	NA	14.6058678222123	NA	NA	NA	NA	14.6404047814836	NA	14.7458754658325	16.7326203449595	15.2370652697214	NA	NA	13.8592917174924	NA	NA	NA	NA	14.218298113577	NA	NA	14.6975190770387	NA	14.8207545144931	NA	15.0808442015077	NA	13.9822499987245	15.6152707571358	NA	14.8253111187732	NA	NA	NA	NA	NA	NA	NA	NA	NA	NA	NA	NA	NA	NA	NA	NA	NA	NA	NA	NA	NA	NA	NA	NA	14.2603033856545
LAPAHVDEQVFLYENAR	3	O96006	12.3899798167246	12.3084183177694	12.3405716909233	13.5775661002519	NA	NA	NA	NA	12.9993255004472	13.582175980629	NA	12.6931101522813	12.9773967924903	13.1922532848556	12.5325084753956	12.7926680168297	NA	NA	12.4103087650853	13.1839157963015	13.7184382021157	13.1359875898485	14.0180844096415	13.8163640093503	13.5143339076761	13.4020418737583	13.3605703745637	NA	13.0191276954273	13.0624173533402	13.4195446528982	NA	13.3783539694354	13.9163046781196	12.9032970920059	14.2612649106243	NA	NA	13.2266474670869	12.1304591879132	13.3120004478483	13.0704622774827	13.4265713305889	12.8390060638768	NA	12.2043892102041	NA	NA	13.7315855669407	10.7674944974238	NA	14.3640407284683	12.9083200418316	13.0498017134745	13.9721053965624	14.2509319933509	13.4675216783501	12.6973206892129	NA	13.9128798358432	13.4146154947054	13.140299403349	13.1908646416172	NA	NA	NA	NA	NA	NA	13.4757050596307	13.3397399425124	13.5768729394638	13.0250399640192	14.4144285280527	13.31341736966	14.4138369773314	13.1234849029571	12.378114318723	13.2591771555961	NA	13.0633622602653	13.7446238147072	13.5478468152648	13.4292026244913	13.6853237675235	13.0444964387912	13.1547721754132	14.0010363412871	NA	13.6065824988045	12.6546408916684	14.141892747889	12.9741968456461	NA	13.6067021103769	NA	NA	NA	12.5877679346083	12.6885051055107	12.9268439065068	12.9399746789598	14.0280823738242	12.7694607333268	13.169748013247	NA	12.5560577629406	13.0132090884132	12.3553313994922	12.470397584858	12.5523677554863	12.800829368268	12.7527066734868	NA	11.8293705823139	12.7873625725152	12.8267384043031	NA	12.6835499553299	12.2571107810071
VSWWGSTLAMLQR	2	O96006	16.1448826594619	12.519013324629	NA	NA	NA	13.0208771899126	NA	NA	14.899512225573	12.9277748351669	NA	NA	NA	NA	NA	13.3419050329359	NA	NA	12.8766774814185	NA	NA	13.9284387418211	NA	NA	NA	NA	NA	NA	NA	NA	14.7927299200658	NA	NA	NA	NA	NA	NA	NA	NA	NA	13.2217986565686	NA	NA	NA	NA	NA	13.0355229195006	NA	13.5870300699531	NA	NA	13.5987141497784	NA	NA	13.7035716514285	NA	NA	NA	NA	NA	NA	NA	NA	NA	NA	NA	NA	NA	NA	NA	13.8679168757904	NA	NA	NA	NA	NA	NA	NA	13.5399170902772	NA	13.4022325342861	NA	13.2537494558089	NA	13.2406328789507	NA	NA	NA	14.4153816327656	13.4637661638677	NA	13.2715804438635	NA	NA	NA	NA	NA	NA	NA	NA	NA	NA	12.7410285187923	NA	NA	NA	NA	NA	NA	NA	NA	NA	NA	NA	NA	NA	NA	13.7185379132113	NA	NA
YTLNNWLATVTLGQAGMHATYYHK	4	O96008	13.9850924429526	12.3768240068069	14.1652711381649	13.7786749489325	14.3625746602928	14.0014691910439	14.8847173778291	12.9069771690507	14.1921106294197	14.1300583367881	13.7755417294831	14.1619828903225	12.9077395596875	13.8320635369084	13.0858951460417	13.8910434418972	NA	13.56457824424	12.092856797361	13.7753325393412	13.5206710520675	13.4638867898215	12.8235845466738	13.4244575585985	NA	NA	NA	NA	NA	NA	13.8102108693611	NA	12.4300780741338	14.2746891884697	13.1514569259333	14.4985998941023	14.0396006191595	14.3313213664994	14.2706840236598	14.3803438842841	13.833353980084	12.6349540307391	NA	12.581851545522	13.4905214470042	12.1460487788486	13.5956784411804	12.8330684733375	14.6324825374145	15.362116791279	13.4740724287066	12.7222596629071	13.7711114728017	13.7170945939688	13.8762317419218	14.5940299597177	13.32274556811	13.6820668129628	13.6861323151998	12.6250647932763	12.8579770580873	14.2315101871654	14.1484296112712	14.2739009036074	13.0941572061478	15.1578910422898	14.1511393527818	12.741844480271	13.8892204199673	NA	13.4112308308926	14.189293215927	14.6123730111909	14.7764104949041	13.1097844029818	13.4673479137052	12.7037123795116	13.9600751881266	14.6128688799547	13.3798981067524	13.4641643362332	13.3555775027548	13.7977193418523	14.4637277427261	13.1408473067129	13.0151084160849	13.0963121619581	13.7325354736599	12.8923531255756	13.9193643223152	13.3748921985433	12.4816588964069	13.517829073224	12.9708920356125	14.1516747487612	12.5579846091189	12.9873598384436	NA	12.8247728600075	13.3553628074016	13.0929380569353	NA	13.4379791224491	12.0073162019115	NA	NA	NA	NA	NA	12.8349020916202	NA	13.2268090736429	NA	NA	NA	12.9343077981644	NA	13.3082207275645	NA	NA
YTLNNWLATVTLGQAGMHATYYHK	3	O96008	13.9993769601875	NA	13.5219735853003	13.4870028513008	13.6347616065571	13.5048441619676	14.2183393703188	13.8545998658025	13.6711565160739	14.1499118310573	13.5893180749264	14.0158901142943	NA	13.7355126059375	13.160915294533	13.8649013733908	NA	13.778299299978	NA	13.5103781963055	13.7803978548423	13.75847060452	13.4796042812668	12.9079554298329	NA	NA	NA	NA	NA	NA	13.1403821748353	12.6472779959268	13.2286456345949	14.221518888717	13.0200998002647	13.5692387747211	13.6886950049322	14.1274292410866	13.9597923046887	13.64156951889	13.7133617204263	13.4288080830899	NA	13.0466893155184	13.5934947386967	NA	13.5243709113387	11.8847419990177	14.2076283141598	15.1796490067455	13.4812247606297	13.3710487505896	13.3430067036366	13.8035266447505	13.8888691052941	15.0191083005343	13.1365554786394	12.6512260486993	12.6033257808751	NA	12.5649085284162	13.217074945001	13.5110161417766	13.6818814224848	12.9018903667585	14.1845818787031	13.3322218652758	13.0381206834586	13.7066625236414	NA	NA	13.7311133716059	13.9367080839708	14.2283129907682	13.4389371112963	13.7955593193837	12.7741186304418	13.2829196415622	14.1126899550629	13.4289760588336	13.8676726411822	13.7047130021712	14.1330829463209	14.1418452656069	13.0534602206431	12.8832520870769	12.9873122621373	13.423237043605	13.621562088425	13.5255971763469	13.03089832525	13.3079512843266	13.203364733582	12.7239106385339	13.7763564667741	NA	NA	NA	11.7153593667141	12.8457305382572	13.2118585506988	NA	13.442813567937	12.3968887899429	12.0382011755039	NA	11.6842634095756	NA	NA	NA	NA	13.3439162545072	NA	11.343627791147	NA	NA	NA	13.2148905731353	NA	NA
LPPLPLTLALGAFLNHR	3	O96008	NA	NA	NA	15.3083183051866	13.2459457650057	NA	15.0154826308241	12.5092262946886	13.941119878896	15.3544973094964	NA	11.5329538342748	14.8090720167117	15.3294593236186	13.8991106696186	NA	NA	11.1590113850488	11.3674741146685	15.6750707999555	14.8615560148524	13.7870662662979	15.2789324452565	15.1047995477175	10.6991423357014	11.9178318848499	NA	10.8565443364834	11.2090086094169	12.3939308678805	10.9481007346324	14.9248362677701	16.260023599578	15.8251177731321	15.490670746595	16.8806557757936	16.2157512802043	16.2219761017981	16.0080042618467	15.3555672299717	15.6469629072282	15.5945438226242	14.711263031818	15.4825310353487	15.5310346691636	15.3848649107587	15.8571547227914	NA	15.8491186505985	16.5033689041736	14.3576449781507	15.742313072967	16.223418042421	15.6817194618123	15.667234520446	16.8608211152867	15.101170050668	14.191462314707	14.3420263049146	14.3826890860967	15.1194703597542	15.5561304182262	15.7799727013254	15.4325809663437	15.029492477627	16.6173369332514	15.2200962204302	15.5563349096634	15.5976725395905	15.7198915648642	15.7082859502496	15.6254250379884	15.4552395769739	16.3786157384354	15.3587540937755	15.7539297929532	15.7693943076733	NA	15.8234033624305	13.2280254642116	15.9585761904446	15.1367182888062	14.8880093483008	15.7327176307165	15.0617430621315	14.6637629929322	15.1825863487572	15.2032311558363	14.535477721159	14.7213674293419	13.5099165733361	15.2295496283264	14.1768117234111	15.6385722601542	17.0558442015789	13.7864731812809	15.7844193196957	13.7000638889681	14.4290351755116	15.527913184851	15.1949991370499	NA	15.2733686375114	15.5407269515236	14.8056614551018	NA	NA	NA	NA	NA	14.9409725215623	NA	13.501075628584	14.0197955347628	13.7626213162161	14.6492817003669	NA	NA	NA	NA
GSVDSNWIVGATLEK	2	O96008	16.4529161712506	16.4127385388862	16.5573983835384	16.9922881210175	16.954952198703	16.2503054393928	17.8334337200209	16.7072257694215	16.930766401138	17.028984709686	16.1858137115811	16.8616516641352	16.6539366862309	17.4241587409694	16.6743542792582	16.6481345775287	NA	16.82426365836	15.6651976846749	17.3891326701456	17.1733818639923	17.0678517791484	17.3054537119658	17.2503012050271	17.691843188809	17.8675871184652	17.8041964457916	17.6698337643902	17.397975360874	17.7668611739578	15.8643254948842	16.606332883074	17.9430705889085	17.9324579805319	17.0680350945358	18.3607297510978	18.3054252510538	18.1001274697105	17.9140334500617	16.8148087912318	17.577723618725	17.3709043295359	16.0499253579735	17.6740068252184	17.5717284562332	17.225310605331	17.7727834016032	15.6598686269945	18.2948778290489	17.8389163695702	17.2788254946933	17.6377907062999	17.9083105288437	17.9489395549749	18.1920003029876	18.741383833672	17.7719846410272	17.4513393227015	17.0187609242941	17.5075303797832	17.1413653795715	17.272372796373	17.7403550145707	17.1090602755501	16.7384623054448	17.929053033799	17.1285689831634	17.2192677845428	17.5998347168326	17.587997141444	17.4016251430957	17.6279324910373	17.7065321010748	18.2029668881486	17.4949803131501	17.9437442242849	17.5859239613582	17.0942786098297	18.2025156227705	15.8605627316074	18.2567864632369	17.7556501021198	17.7077884287174	18.0979155031946	17.2457649891953	17.2774173868347	16.9283458933767	17.7569279649416	16.7386200057654	17.6987548745221	16.8646800994037	17.1507824221193	17.1007027532263	16.8265355323657	18.1984247598076	16.0497822899242	17.467604912181	14.8551996362696	16.496965610416	16.8794651891984	17.3920921094891	15.6228978266065	17.5219465014579	17.1748061754266	16.9257501290935	15.7001792489929	16.0699226318071	13.9374597870515	13.55020555008	16.392880271529	16.8187216776516	16.7597867300818	16.5708905215578	15.982997061056	15.17352510578	16.6734460876813	13.287381647349	16.8483127392257	14.4471469692734	15.1866641140904
RPGEEGTVMSLAGK	3	O96008	17.023008126252	17.3078504191916	15.2332513291205	17.553413482464	17.3790556627442	16.1849244116186	17.6466217731689	17.1760201498574	17.7292547442985	17.3233298542666	14.427529598622	15.3707751691074	16.7326830223276	17.2350594587822	16.8136702047975	17.0094419866238	NA	15.5145435824404	15.9657239750441	17.2645888635635	16.6122057124912	16.8032560022474	16.7708968248413	16.7972502313607	17.2229156450682	17.6889243565994	16.9643569569289	17.4406488010656	16.9972773399905	17.3256046333656	15.4736604082208	16.4243564830829	17.7816028283366	18.0218970054502	17.383548524177	18.3448532078164	17.7978259295167	18.1025361054152	18.1982116230864	17.4795661584019	17.8271981239577	17.5777235487182	15.9859282728362	17.4841219335854	17.2815546923717	16.5439853468385	17.5082148837363	15.7593533701798	17.8362061855472	17.7412200825979	16.5014104628402	17.209436567341	17.5934925240323	18.095892880823	18.0069325773937	18.3142700559645	17.37123596764	17.2654852510067	17.1377140954321	17.1319301842797	17.5365307849117	17.4212601437026	17.6959456938276	17.6336906198696	17.1467133460911	18.4889010111396	17.3719289903067	17.0574244471712	17.5364564422954	16.758735594846	17.7903080577395	17.8390891309684	17.8910405984814	18.2385361469843	17.662104233657	17.6270853904908	17.2160675199268	17.3763448462443	17.721317108436	16.4662460534281	17.787113373931	17.3321642798039	17.5157171323995	18.0671779866594	17.2763424978555	17.0783304466449	16.6064209495491	17.4248173855804	16.7005727958406	17.3383927262031	17.1448315743317	17.2354807368198	17.1380477902758	17.6355351315217	18.5813127351865	16.0964728370488	16.7866021937507	15.5987517260946	16.6642300973296	16.8035233816688	16.7341860661073	14.8229323277936	17.3343299828319	17.0371193986083	16.9876335210518	15.4633968379835	15.9239175295022	13.7758185496244	13.2212436950401	16.3805799169886	16.5880000559185	16.6273470435297	16.0858378423127	15.893594807639	14.8277140166116	16.5682462622822	14.0899668865743	16.2378302021518	14.247063275185	15.990076116725
RPGEEGTVMSLAGK	2	O96008	15.0988563806124	14.9267563772123	13.1317097619846	14.9224118244346	14.8168600138259	14.6283239102395	15.1609272239088	14.6976083016695	15.3787676927301	15.0940342205355	14.2256528563889	15.2744477015305	14.7990913984313	15.2263833764466	14.2659391187944	14.8576313539735	NA	15.5520932955455	13.7769031292065	14.9286265024312	14.957221983106	15.0178264982741	15.3584293372609	15.0673940738813	14.7577804981762	15.4011200455447	14.6646260882374	15.2432939159931	14.5072216651708	14.9454329216546	14.9732049804395	14.7281399951158	16.0955196415446	16.2101859258025	15.0640163594921	15.4322241281479	15.5992214404966	15.9041336250775	15.8097091226938	14.9029425606875	15.4101851553923	15.1376448439663	13.5873748580588	15.434222836705	15.5548671785106	14.9658242950249	15.7728909648393	13.5020164686945	15.5472691303766	15.9902620371091	14.9498925588864	15.1490316213135	15.6249451274037	15.9688329338131	15.8785507685989	16.4947803907618	15.4707095007227	15.8202884211486	14.8077612054517	15.1764340025362	15.2595009765172	15.0073284570745	15.6170672417315	14.9278321067905	14.4716711702669	15.9903474200309	14.834194093248	14.7689914990195	15.817661351783	15.1729114566727	15.5582553028887	15.5618640860142	15.9877913017204	16.4222964178069	15.6887693167897	16.1601576019903	15.641824683543	15.0855151538483	15.2507045938272	14.4174983649916	15.8408079637414	15.4933179794725	15.6733314024129	16.1108316347828	15.0602494589546	15.2969395819503	15.0542634839752	15.8699556929453	15.5091112473222	15.5374320456844	14.7615492585196	15.4669261117807	15.4441185272871	15.0173350054433	15.7974913243399	13.7212541368285	14.6421277432187	12.3043925725273	13.8726654654637	14.490626750517	14.6794205106863	13.3644550071953	15.3363660536282	14.5650741190213	14.940497876726	12.986919726056	13.9014364942141	11.648912686243	11.2712432495454	14.2438730768289	14.4933963502357	14.7578371459542	14.7647303962196	14.0738240345612	13.4134841660541	14.8059018142635	11.1315955143001	15.1810455577569	12.2285271492372	13.8140756459441
MQDTSVSFGYQLDLPK	2	O96008	16.8264024790201	16.489137965769	16.9532729870253	17.0091741779633	16.7264371435039	16.7888014903358	17.215261001945	16.6917571388315	17.0885649394873	16.9968237480876	16.5622107583929	16.7088623654073	16.7548068699315	16.8573601767596	16.1725674514072	16.7709983222855	13.8137464227109	16.698359950951	NA	16.7299531293752	16.7062416166038	16.8442946332692	16.6755869143978	16.6439165295526	16.7879245027331	17.4744338262764	16.9202310238746	17.3696918814691	16.7882459475218	17.3259974381854	15.5488010230193	15.8761360228391	17.2474638144844	17.404080643423	16.6249839329844	17.0694339117071	17.2081404733753	17.4096621634639	17.3129046462646	16.6990878369625	17.2525776910354	16.9203550972779	15.0068702921755	16.9978528220189	16.8379254749074	16.5268281530861	17.1580561817247	15.7535252523206	17.5641862993127	17.3330097296174	16.1580754157329	16.9555382182298	17.3062692141855	17.3881649733052	17.4392607395852	17.9201132771164	16.9327174145563	17.1165158261558	16.8378964615061	16.9626882854461	16.5262741088598	16.590976543454	16.9962500529835	16.7099730883244	16.4310845537005	17.7002215296615	16.4116300610002	16.6409406580006	16.884144174211	17.0499427704644	17.1438846230574	17.2894509535467	17.531201705435	17.3830683101943	17.4222628378581	17.411588967263	16.8833530780138	17.0434138342252	17.5798133410214	15.8769930060645	17.2609881858139	17.1580948678643	17.108267191651	17.6940502286053	16.6111298067705	16.9517330494227	16.5896903222402	17.3929714197427	16.4538168992729	17.1484010510544	15.6088097487935	16.5843828687335	16.034591743391	16.4328401298046	17.4977146813191	15.396276782227	16.3676533814859	14.1555636489928	15.6025923153121	16.3403363466992	12.6297773121119	14.944932023684	16.8440160931009	16.255115609842	16.8034593575429	14.8540642660394	15.4030039583544	NA	NA	15.9822273623303	16.3486025848877	16.6295336657075	16.0923534769897	15.2649517743975	14.72973906189	16.3333780246185	12.4382450649729	16.4790553150389	13.030622103934	NA
MQDTSVSFGYQLDLPK	3	O96008	NA	NA	NA	NA	11.6471680557146	NA	NA	NA	NA	NA	NA	13.4138601407024	NA	NA	NA	NA	NA	13.366726636764	NA	NA	NA	NA	NA	NA	13.8830526910883	14.4438691507191	13.272378854131	13.7588517220397	NA	NA	11.2112974665764	NA	13.0107786329954	12.3688197360738	12.3647936122767	13.1021017471261	NA	11.955690116718	NA	NA	13.0764930605221	12.4782754749545	12.1504975330306	13.3863659883903	NA	NA	NA	NA	NA	NA	12.0108020327306	NA	NA	13.5314535285987	13.0515102730353	13.3359607168395	NA	12.7681855022333	NA	12.0370118618857	11.9129378672735	NA	NA	12.4352062447533	NA	13.5678435391228	12.9147395139439	NA	NA	NA	13.310914481632	12.9499072205814	13.345067875254	13.3614901314511	12.9196854779528	NA	12.7015296855627	NA	12.8779663359715	NA	13.5764069840464	13.1119424789006	12.7724720889586	13.6120647876713	12.17710720975	12.6293229010614	12.3378361895994	12.2338259037173	11.7283371305005	12.2718766038311	NA	11.4804184583964	NA	NA	13.6610331262376	11.1704314442275	NA	NA	NA	NA	NA	NA	NA	12.744307678538	NA	NA	NA	NA	NA	NA	NA	NA	NA	NA	NA	NA	NA	NA	NA	NA
MAIQTQQSK	2	O96008	12.8509633696752	13.1840275953061	12.9546045930231	15.9804723496598	13.3711440624061	13.2710930042108	14.5336858963397	13.491540547142	14.8233241239449	15.9291042739115	13.2249210679126	13.577290248846	14.5241420537959	15.6537715216088	13.67185227377	14.2255353131622	NA	14.9670651126043	12.7761598952385	15.5940259459346	14.589907421424	14.6820516881744	16.2877819113603	15.6400965983545	16.6824669591572	16.6983300860912	16.5312553572513	16.6335888437554	16.6837248480817	16.7724642686716	13.6082637285121	16.3263193112459	16.9252711708146	16.5031430308234	15.3701803765498	15.9444833914458	16.3815059725966	16.1942161896725	16.5427429315206	15.7872681650163	16.8642954195037	15.5151470031468	15.5678449231555	16.7041346497104	15.93910047262	15.5527910511464	16.5105989762337	12.9057782145184	16.5385352761492	14.3213561883681	15.8652975498477	16.3092739281093	16.5908198267219	15.9812680922184	16.487768827702	16.325324022461	15.5018132314752	15.6154906641779	14.9203352974027	16.2547340648486	15.5346086697527	15.6147484129602	15.5660268429808	15.3260028573253	14.5339383375966	15.9744332637439	14.8100314129168	16.3478297362114	16.0278382709278	16.6943876953831	15.6021146726565	16.3726182246367	15.9555992708446	17.5537711837334	16.2912507049468	16.1691597541876	15.3618102993474	13.6024503450927	16.3177041502353	13.2998206920638	16.4538893302633	16.1398217106629	16.0591354171518	16.5145348137672	15.7309016784781	16.8344724676432	15.299253271873	16.6743732555975	15.0601044431961	16.3708135345437	15.0217826157711	16.0375517599204	14.9156500005045	14.8519618543178	16.3481772899139	14.9166466120809	15.5882478278187	12.5205744937425	14.668518479539	15.4950587655539	15.8027097462534	15.3839271751536	16.2123417990492	16.008950300034	15.5645875620062	13.864083108112	15.5796209056666	14.4859232062352	13.5215448790979	15.6467483679903	16.0256099415047	15.1633011452824	15.5180479647531	15.4301403854931	14.7752529481274	15.0812878095743	12.8754457925033	15.0233241727774	13.5135243983942	13.6809461514178
FVNWQVDGEYR	2	O96008	14.4091351644371	16.7135822199056	NA	17.1452148438122	16.1207348876437	15.0618652699813	17.5018761433312	15.6566865681	17.605278097484	17.4292713384231	14.9595978531488	15.6733086315793	16.9847450117214	17.3428499006302	16.6757398105412	16.8491980945941	NA	16.3131871459191	16.0219731024402	17.4561975288333	17.0999934798765	17.3277600704725	17.1104910521313	17.4445117999347	17.6714969859326	17.7691639921407	17.7416177086281	17.681752567281	17.5451738441207	17.4309560581371	15.7808110279211	16.8209752575258	17.8943010671905	18.2992672518993	17.4784213479169	18.6879446143356	18.5988733847984	18.0712027981684	18.428178820689	17.8208615206933	18.1734181027597	18.132861917496	17.2201796787769	17.8245027514972	17.1270263970844	16.2228736797273	17.1634116127311	15.9179702413336	17.9742956755759	17.8138977350411	12.2327149097772	16.7540742883847	18.4751030233466	18.6026736798756	18.338975588513	19.1574219541433	17.7154552566451	17.5101543913433	17.4280054006521	17.5365184100514	17.9919487090018	17.3158522026474	17.5251930995738	18.0833919568867	17.3655077414418	18.7381054232898	17.9068704613959	17.6237612596807	17.8947719908407	17.8247557440088	17.7412653607289	18.2732536106018	18.2742112965358	18.4894961703536	17.7520138637767	18.2220182061709	17.6480481254558	17.3039172563853	17.9786981779894	NA	17.6483023170861	17.6314730280813	16.8844998251138	18.6921892336896	17.6135947676293	17.5420554905823	17.7346259030301	18.1291227491031	17.6291332767325	17.7902907391825	16.4680157553612	17.7697504004582	15.9321005681904	17.0536235630913	18.3829942974661	16.7523392159773	17.469554204187	14.9507281607583	16.9971895747698	17.1655762276141	16.7490041406683	16.6828100645073	17.3678423137808	17.8542104144543	17.6349554450191	15.4769707964811	NA	NA	NA	17.1333387855608	17.6633772103051	16.9434298872903	17.4590955815962	NA	17.0780278560064	17.5249790549349	NA	17.1962003433776	NA	NA
QLSPTEAFPVLVGDMDNSGSLNAQVIHQLGPGLR	3	O96008	16.3374736103854	16.1476185606867	16.5367422821199	16.8974827576028	16.6595195923843	16.6711174515273	17.0062278670011	16.4882613799245	16.6986289949732	16.8955962198955	16.1550859662254	16.2853796911324	16.4353738723194	16.3903358608713	15.7049749226698	16.3470758990491	13.9610219278079	16.0598455096084	15.270241489847	16.1699429543959	16.4727430235007	16.1984146893082	16.2368511243791	16.0130645666648	16.2093459907452	16.6307825049222	16.1469015918053	16.3008204775989	15.9900487818257	16.2723221731188	15.2787672975124	15.7397041607983	16.5603061067903	17.1309894105014	16.6941075952519	17.2551784903581	17.002650828531	17.2343635303095	16.7205896940217	16.6333626646983	16.8811706938747	16.0783541487494	15.6689444329002	16.5913658255473	16.6640556899454	15.9236275675723	16.6757799618792	15.5877018996387	16.8882145251482	17.4335785775125	15.892292508331	16.3833023100576	16.4934839496862	16.7556074139408	16.626464460797	17.4260264615678	16.3082138519383	16.329157424373	16.136763518491	15.7905728891656	16.382047527639	16.2120624376889	16.6376572755942	16.9392378792968	16.337722948152	17.6754762196841	16.6009941562395	16.3548783861226	16.7423469009652	16.3282380813563	16.6775666703733	16.90665382313	17.0542078743055	17.525996667284	16.3370079313822	17.105938243217	16.4767586613036	16.5170707689291	17.0487873997994	15.6357247381698	16.9094200450438	16.5480156281035	16.6735441830328	16.9602727485314	16.0765233797171	15.9667207785011	15.8603927315087	16.500715054932	15.9695972996595	16.3887680112009	15.786318129084	16.2272616899098	16.0193762555756	16.643557110151	17.4909163423739	15.3271900839049	16.2967067013205	13.1934717434066	15.4175647350458	16.104693254545	16.1296731171754	15.6899524764824	16.6202259555255	16.2728156898082	16.3599290754509	14.1998263277275	15.7180384302674	14.5783043198969	14.5411718488591	15.716182005257	15.7991694251868	16.148260343871	16.0147651751998	15.5188779027978	15.1707756318488	15.7667742333231	14.4982202296554	15.6361203843633	14.9630859565297	15.9546587411354
QLSPTEAFPVLVGDMDNSGSLNAQVIHQLGPGLR	4	O96008	13.9480491038721	NA	13.2484408354211	13.247900446422	13.9772124655301	13.7600420113531	NA	14.218054535074	14.1110421188114	14.2885530958404	13.3801299250654	13.8397978183975	13.3554060705403	13.2647076543639	12.6904412414154	NA	NA	13.3308663838249	NA	NA	13.2928499484131	NA	NA	NA	14.7925590679714	15.148073555256	14.7049081815812	14.8676957896471	14.4015595780511	14.7993619740172	13.3402164451506	11.487256189144	13.8441539618399	14.3264855118487	13.5692857166216	14.6199686002216	14.6697258254618	14.5236335078709	13.6294622491165	14.1902693634599	14.0799454251879	13.3770558856397	12.4308138409159	13.9938997100411	13.8385045863024	NA	14.0202179308083	NA	13.6108358187408	14.5026100181301	NA	13.2000616390102	13.5896416669418	13.8850837590444	13.7645899738484	14.9448999125395	13.3877873012818	13.0835482540664	13.3478274546894	12.6447192452735	13.6929007615009	13.6331323409669	13.5637548738122	14.2501133929964	13.4333811966414	14.7577359392698	14.1291957019535	13.7159571794377	13.8144629644437	13.2626572495849	13.8748434613038	14.493782123822	14.5676680698525	14.9135586521358	13.758437515319	14.3283707554415	13.1074500741146	NA	13.4210912878432	NA	13.3630488768535	12.8563106768363	13.7884224502096	14.7196461555376	12.8001508693616	13.3311719644487	12.5875885664397	13.7166673402132	14.876211906471	13.9393454403326	13.0700427366362	12.730753386371	12.2603510599571	13.7037842044646	14.7864327935079	NA	NA	NA	NA	12.4354957985283	13.0242000875317	12.3735841549471	13.6236825495202	12.3446318944558	12.0915037889731	NA	NA	NA	NA	12.8230050706418	NA	12.4961548311713	12.44307325175	11.8474165157036	12.0149726748524	NA	NA	12.5360173674241	NA	13.4984553550432
ELLFNEVVIMR	2	O96013	13.9549909336685	13.9180987021311	12.8458762071182	14.6128286170813	13.5145516468862	13.8355671566787	14.1783862730608	13.6299153369169	14.0223698425454	14.1903925542123	13.3728530776417	13.6832582576866	14.3298704228371	14.3916817818583	13.7495518269786	13.3367000773513	NA	13.6529160245725	13.1464382693961	14.488112602134	14.2944755297546	14.4435720474556	14.8399086104651	14.2711628691138	14.8799053594218	14.8812762853437	14.8089140647644	15.0396479430778	14.8510415996761	14.7752100267337	14.0313246666244	14.045089818714	13.9178769339739	14.3860553839625	14.5663035135386	14.5239487837752	14.2998501617323	14.7373163567079	13.7135369065195	14.6559394154665	14.6165245691397	13.4074704574094	14.8852261147119	14.3291898182577	14.7855400070355	14.6101223082614	14.9408135066681	10.0385504934894	14.6441275792101	NA	13.8978926020619	15.2285271533398	14.2970993413025	14.4319728186097	14.6684341892168	15.2846854266317	14.0088283279822	14.1893481189449	NA	14.6136074796274	14.4116657081906	14.6897954560997	15.1950763948957	14.772175862193	14.2419458699334	14.7492206862287	14.429486666104	13.8456594056083	14.6222110904401	12.5677977672691	14.3595271543232	14.4608604117139	14.4391833297324	14.8816786215662	NA	15.5948684770339	14.8440895142898	14.2708372740607	14.1152579914973	13.2244552304934	15.0770945480827	14.7197198890965	14.8831750504911	14.9783752095581	14.37360147609	14.2614676898911	13.9717852940193	14.9948677610869	14.8476638927658	15.1157692142469	14.0972387488738	14.9257811744287	14.5554438613991	14.3659984770607	14.3119162698112	13.5639565586746	14.2840951598033	12.4268166163814	13.6946852177302	14.7290761243107	14.7360053386255	14.3776172254699	14.9666615907077	14.910800543661	14.8552329996419	13.8486663190641	14.998068024196	13.7019422037114	13.9321961911265	14.5421777905544	14.421464882833	14.620704163996	14.4154442638533	14.3598012516925	14.0261536696114	14.063646745657	NA	13.9853017190834	13.1941203706007	13.3089328550096
AALQLVVDPGDPR	2	O96013	14.9701861808354	15.3223093883783	14.9493530886157	15.7024914052111	15.3341449515067	14.9007077280993	15.51865797559	15.4409766372876	15.8366702816694	15.9946900724244	14.3636285782639	15.5488026911431	15.2499808226556	NA	14.8398298591413	15.2549909609332	NA	15.4601243172252	NA	NA	14.4891502890013	14.7196319147566	15.6281915663833	NA	15.1658843239373	15.1481332978914	15.1086644979967	15.377290554761	15.1716805809241	15.0954458843188	15.5639693387647	14.9727535943679	15.4336565020032	14.9943101694074	15.6267330515231	16.0655304444023	15.7281350546322	16.108312052861	14.6939561164972	15.1150679076531	15.8908211739586	15.3106335105119	15.4455696210166	15.4835149746186	15.6301371488083	15.566032915854	15.8141446989896	NA	15.9102228706574	14.9884803784869	14.798222646556	16.2525108106289	15.1434625298947	15.6623373331083	15.9644024667828	15.8876945640809	15.2796674496027	15.3656707077082	NA	15.5526329110643	15.164137343791	15.2953724261389	16.0641594320131	16.2158050687332	15.6915108781822	15.960648440791	15.8946109711255	15.5243339605102	15.9961130884634	15.742474840489	15.784720363982	15.6929785196982	15.5166583392084	15.6586975558829	NA	16.2187254989825	15.6890093626689	15.1014985984563	15.0524754261405	14.65905144876	15.8074170231823	15.6270860557453	15.7945548181046	15.9248526160031	15.4436959758543	14.8417463274256	15.1594083569786	15.5282611557789	15.7771343535116	16.0424938603618	15.0317725420272	15.6494882095519	15.5114382155011	15.469064083893	15.8363704566878	14.8928666631171	15.7116409279154	NA	14.6736830214607	15.3001732254194	15.6439382749702	14.9842230524521	15.911691126362	15.1142892317542	15.5406959158615	14.5726103864256	15.3035173578496	14.7776927314909	NA	15.4086818336321	15.4178722333634	15.2382775431649	15.3322783296614	15.1757193296122	14.6157613558649	14.5703534078289	NA	15.0216637000076	NA	14.6044238016318
LSDFGFC[+57]AQVSK	2	O96013	13.6366488601924	13.5428065979958	NA	13.7423046075958	NA	13.3229231111128	NA	13.351808654114	13.8598393870989	14.1231277079407	12.9446976335559	12.9674438206175	NA	NA	13.6757037422701	NA	NA	12.9713086006805	NA	NA	NA	NA	14.3089000109366	NA	14.1478330321349	NA	13.6702771031198	13.5215628300549	13.5889970318194	13.320417080119	13.9244510324336	14.4329604237839	13.9303581763299	NA	14.2078603328681	13.5000385854079	NA	13.9961336441134	NA	13.7062106447613	13.5528952665288	13.6307216813659	13.6292453704029	13.3924464884688	13.3711741215596	14.0129440475829	13.9219116289492	NA	NA	NA	13.6542931950583	14.2231753201519	14.0331745570599	13.6267216080254	14.0641683136359	12.9943417501192	13.4156643580069	13.4874162946552	NA	13.9661169288473	13.6583012792066	NA	14.5921807612274	NA	13.8369914227651	14.2182784216744	14.0815373523754	13.6802125530012	13.8912245738637	14.0691269648888	NA	14.5290389898079	13.7345985853019	13.6865552355331	12.9972846566669	14.0728854831986	13.7477603189595	13.4195796400448	14.5126547660843	NA	14.5701606539273	13.5417113412581	14.3436447126865	14.0524548698356	13.8885463851781	13.3989853943614	13.0942175131549	13.9957354077732	14.353258825064	14.3490964651718	13.9168515025009	14.0025468738173	14.0505373426487	13.6281913073617	NA	NA	14.4095036252732	NA	NA	13.8917717646599	14.0671857866093	13.7026916633053	13.9530316828552	13.2660297778234	NA	12.8621357995943	14.0975703461265	13.9052284319158	NA	14.5210172889739	13.3224780947617	14.3000018889889	13.7605106479555	13.7125952692504	13.1811194750966	13.4796690697005	NA	13.5753746859493	NA	NA
IGEGSTGIVC[+57]IATVR	2	O96013	NA	15.1972704608369	NA	15.2903487501648	14.2691591434918	14.5206623443043	15.095084319816	14.5881250949844	15.9993945455925	15.4469551836767	NA	NA	14.1800246987402	14.9200542385835	14.2643148370174	16.9634063755928	NA	14.9536831702595	14.5678529807815	14.5978339079999	NA	14.9563029671187	15.1619319698617	14.1127121566306	14.5533556611422	14.0272838147439	14.6131823352994	14.6830583488992	14.6818281178569	14.6039306786187	15.7018578603432	14.2605915698896	NA	14.6604104354286	14.2257379594855	NA	NA	15.604668054704	13.2695340144668	13.8817684637711	NA	NA	12.8583155690255	14.2795618241467	14.5204941139252	14.4754317331108	14.8179983531915	NA	14.7003354014116	15.077836703429	14.2812300121596	15.0459571585833	13.3639613941118	14.036262401968	14.9639728013266	13.5897911829726	NA	14.6130138872351	12.9593754015268	14.0681314264689	NA	14.7244833827628	14.9277660675655	15.2975165009923	15.2864226588805	14.974538080551	15.3364890476062	NA	NA	NA	14.3652672071202	14.2147758417664	14.2633714701064	14.7886857262381	NA	15.0371745021701	14.9102844500581	16.332976398713	14.1093067611154	14.0085706255046	14.8066582873092	14.3338423993514	14.826906054467	14.8913179933528	14.6108787751412	13.8075864529223	14.2341253033475	13.9772563906016	15.3397963230661	14.7385103775103	NA	14.5999374993383	14.4905429000291	14.3622025112537	14.1710764675733	NA	NA	NA	NA	NA	14.3699039532245	12.4731964528908	14.6370518510786	13.9445990925403	13.1723956915737	13.5535437353666	NA	NA	14.8464457898189	13.3855223536423	12.7566252783138	NA	NA	NA	NA	NA	NA	14.1426994228003	NA	NA
RELLFNEVVIMR	3	O96013	NA	NA	NA	NA	NA	NA	NA	NA	NA	NA	NA	11.5668434265874	NA	NA	NA	NA	NA	NA	NA	NA	NA	NA	NA	NA	NA	NA	NA	NA	NA	NA	11.8052601292615	NA	NA	NA	NA	NA	NA	NA	NA	NA	11.1015185198261	NA	NA	NA	11.437280687589	NA	NA	NA	NA	NA	NA	NA	NA	NA	NA	NA	NA	NA	NA	NA	NA	NA	NA	NA	NA	NA	NA	NA	10.1510764283186	NA	NA	NA	NA	11.3688741604854	NA	12.1291198969481	11.6448051405869	NA	NA	NA	NA	NA	NA	NA	11.6010974158041	NA	NA	NA	11.6684386482561	12.1275949731551	NA	NA	NA	NA	NA	NA	NA	NA	NA	NA	NA	11.1382635041642	NA	NA	11.5336691885431	NA	NA	NA	NA	NA	NA	NA	NA	NA	NA	NA	NA	NA	NA	NA
AGPPASIVPLMR	2	O96013	NA	NA	NA	NA	NA	15.1958143658978	14.7439075070126	NA	NA	NA	NA	NA	NA	NA	NA	NA	NA	NA	NA	NA	NA	NA	NA	NA	NA	NA	NA	NA	NA	NA	15.5144720432447	NA	NA	NA	NA	NA	NA	NA	NA	NA	NA	NA	NA	NA	NA	NA	NA	NA	NA	NA	NA	NA	NA	NA	NA	NA	NA	NA	NA	NA	NA	NA	NA	NA	NA	NA	NA	NA	NA	NA	NA	NA	NA	NA	NA	NA	NA	NA	NA	NA	NA	NA	NA	NA	NA	NA	NA	NA	NA	NA	NA	NA	NA	NA	NA	NA	NA	NA	NA	NA	NA	NA	NA	NA	NA	NA	NA	NA	NA	NA	NA	NA	NA	NA	NA	NA	NA	NA	NA	NA
NSYIAYIEDHSGNGTFVNTELVGK	3	O96017	NA	10.4965295072261	NA	12.9874507582886	NA	NA	12.8297169385664	13.3715083856826	13.0889702843883	12.8117866811732	NA	12.6587898541622	NA	NA	NA	NA	NA	NA	12.4674152963971	11.8828699837792	12.286649384036	NA	10.2083368299935	11.7426230417966	NA	11.351383638158	NA	NA	11.6298998029278	13.4386748918591	12.3156419767907	NA	NA	13.1535191184565	NA	NA	NA	12.1020218424035	NA	NA	NA	NA	NA	NA	NA	11.1918801666625	12.3780400505368	NA	12.4362016524894	12.7965493169133	12.2821808961323	12.109698806887	NA	NA	NA	10.5001963358098	NA	NA	NA	NA	NA	NA	12.1290762697501	12.4779487210544	NA	12.6140433688259	NA	NA	NA	NA	NA	NA	NA	12.2158253205369	NA	13.7744573005666	12.4157797927694	12.6820031933987	NA	NA	12.1428004645783	NA	12.7709870375167	13.3939463767154	NA	NA	NA	NA	12.3757677432548	NA	10.4661057567038	NA	NA	NA	12.1558173518839	NA	12.6474722685041	NA	NA	NA	11.6565301395293	NA	11.3555218008583	NA	NA	NA	NA	NA	NA	NA	NA	NA	NA	NA	NA	NA	NA	NA	NA	NA
SEASLHPVLMSEAPWNTR	3	O96019	17.1262607302871	17.0716453475901	16.9552230829423	17.6033976333177	17.0118517542506	17.1012286744451	17.0991050754721	16.9955586203359	17.6882901064775	17.7455268949495	16.4870977459796	16.9757291747351	16.9697004580475	17.242238324183	16.9419694717373	17.2153817464849	15.3538178241206	17.0577120244964	16.3338393272949	17.3604724658942	17.6049917809096	17.1765147245548	17.4002307037124	17.1870009599144	17.5383488540273	17.8861083736752	17.8549753075868	17.7877886539942	17.4130336935315	17.553163866585	17.7041649496669	16.8641499777951	17.2860173084465	17.7780995967486	16.5908487113772	17.9402905464505	18.0751033377353	18.4147757604424	17.7887308034364	17.1745221397322	17.5258684631601	17.2989069883419	17.1145418054283	17.4761018967832	17.8031027128541	16.7953337877743	17.5676904532527	16.4846291012997	17.6179620136995	17.1573755270448	16.9957642531071	17.9183675979138	17.6422591275437	17.8370790567552	17.6851665660028	18.1593553028057	17.5442506270373	17.144328013686	17.0766341147006	17.7502868087235	17.98733808964	17.073201589491	17.8944186769706	17.5911020535533	17.7473460395159	18.1171635324494	17.96614817318	17.4100615034544	17.0467905786838	17.6044399714534	17.4371109256933	17.7679904906788	17.5608785403931	18.2163411901215	16.775127592312	18.2686274234256	17.1299100136246	17.2110539676928	17.5674105593826	16.5677508528725	17.5778550608203	17.5034124691224	17.7290993950767	18.3026778086692	17.4417147406371	16.9324591735835	17.4688728067087	17.6111910963859	17.7512804774337	17.6189215646818	16.9197003760932	17.99538824728	17.0492278846645	17.1482840804887	17.8991803709233	16.5403155207303	17.2118313307589	15.2411194216184	16.3018317505693	16.6874990969308	16.7207633739621	16.5479121759494	17.3547597622867	16.8359505577327	17.1920481139884	16.1585622099397	16.7093505419932	16.689358320673	16.9373529169289	16.9916636972098	16.9819056188896	17.1438042195798	16.9901525921898	16.8166437856274	16.5149991033859	17.0152859813464	16.8385864140238	16.5758544208935	16.6405114512303	16.6467125841884
SEASLHPVLMSEAPWNTR	2	O96019	16.0513738997936	15.984312857615	16.3336895181928	16.4454623725384	15.8663387359426	16.2279172558021	16.2949675895069	16.0969274068141	16.5027939331273	16.660031144694	16.0482916158202	16.4150890932335	16.2515747430189	16.4550055262966	15.919464125446	16.4608654156089	14.3013076451504	16.5487632077726	15.5680418314747	16.146127264976	16.6222647307227	16.4942465024867	16.5221311435641	16.411354530748	16.1815455126687	16.4705357410644	16.3945738367037	16.3240728748105	15.9300839628857	16.143742468577	16.4573416366661	15.667803399172	15.9167610938933	16.8266157629201	15.5930690466758	16.6618925355749	16.39867808161	16.918007180423	16.4824551663287	15.7865687117241	16.3517359463589	16.2637308505663	15.865814132578	16.3527927743931	16.9147682139325	15.9549999966998	16.7082104542446	15.4937414404846	16.4367580590153	16.3999509131411	16.0089458700991	16.9643126573013	16.3939666931334	16.917890216681	16.3965155631339	17.2936360537474	16.6470735321117	16.4653975310166	16.2230414727141	16.4904922371573	16.5731967452806	15.6908295633152	16.5116763345863	16.4077120865672	16.1119881893005	16.81636200325	16.8208727648234	16.3987291931499	16.2767386259081	16.658479314276	16.2062149220665	16.6385585650275	16.2648520255724	17.0608264973776	15.9224444778252	17.3773454013963	16.3761296288534	16.4076034629455	16.5124836547173	16.0853789636311	16.6224341386415	16.6451760613195	16.9064671114813	17.1094519848087	16.4147503656242	16.168463604104	16.3152831096503	16.6165872475962	16.7525179335031	16.3662182262745	15.4857014582218	16.5685232414929	15.6960578217701	15.795621228624	16.5933003676423	15.3174537507036	15.9040930144961	14.0906249300391	15.1621359291548	15.4777846729738	15.790879643616	15.6167488462327	16.4811453480157	15.4816901277411	16.1354165958766	15.0400198824202	15.8117560804226	16.0730939415746	15.8631282966919	15.8619426261666	15.697765343702	16.2867017294278	16.0165000918193	16.0134597445197	15.661728714374	15.9971432329826	15.9262314346358	15.7728381474887	15.4624905457808	15.8990973464188
LTELMFEHYNIPAFFLC[+57]K	3	O96019	15.1499815564166	15.6425821893435	14.612374158717	16.4424211274627	15.2495686997619	15.0281079886589	15.975643740216	14.954756517734	15.9913174661731	16.5862124460919	14.9100631700831	15.1833077659608	15.706405737619	16.1068140716993	15.8490031573969	15.8772927073497	14.3362381354413	15.4049525373685	14.9533189842301	16.2109393114227	16.4057188227465	16.1705827395249	16.2526457628388	16.1379831527963	16.2549395758061	16.041505994536	16.1372587767233	16.0229437850857	16.264233524534	16.0981368411943	15.5150223947362	15.501964247054	15.6372376009872	16.4329630288561	15.4570877757608	15.9083164097483	15.5396668642404	16.4725300975434	16.4285356802687	15.8305772426555	15.8016121050734	15.9187862943951	15.6813875718693	16.1583118834348	16.3553662925145	15.5132906963589	16.0636477445984	15.0340804161267	16.1883904860786	15.4475187966463	15.5974807000639	16.5891815472135	16.1258983178838	16.2693091283682	16.3271584266095	15.660744160304	16.2577855053394	16.1886669696496	15.798172343684	15.9914229886191	16.1993645446097	15.656511647556	16.3321046641786	16.4056650040545	15.9420724527307	16.590982775539	16.6845826426673	16.0089019638225	15.7082566878789	16.1727447002757	15.9563085357272	16.3363983610166	15.9836672476289	16.8802773930561	15.7130238642237	16.503148073363	16.1838539288264	15.2874478840753	16.2453027463001	16.0488196887034	16.2725646763151	15.9575100649895	16.3364042366883	16.6013474180975	16.1810762891667	15.6205078588201	15.7382046423898	15.7643819452333	16.1498877716974	15.7364773325726	15.458297616226	16.3413351017474	15.5956508853887	15.4615643955241	16.1496792725115	14.9664863707934	15.8176485450448	12.2831904521556	14.9615844337799	15.4391491839946	15.7413465383101	15.3559633156999	15.7795489210775	15.7667328799206	15.7884744841078	15.06061574328	15.6276687756243	15.818038670103	15.5650000686285	15.8704712243755	14.8098243757789	16.1601270145038	15.6587314044989	15.8688910749947	15.4944442942777	15.6549077980756	15.5741643075305	15.2845690468592	15.5967733029289	15.0320742647509
LTELMFEHYNIPAFFLC[+57]K	2	O96019	14.3940405971922	14.5351705078404	14.0361729342742	14.6569750422762	14.8973030197619	14.7434775696054	14.7409193540488	14.9942990807589	15.291071064827	15.1575867013301	14.1603424750759	14.6967325494513	14.2447129586087	14.8358112949212	14.3185071084936	14.874615180441	12.9679364869302	14.8933372390101	13.962148758798	14.4143341337399	15.0640124868159	15.1256095459109	14.6931349221224	14.466862542069	NA	13.9794089251648	14.1123195044173	13.9697506187113	13.6463646208265	13.9719348419398	14.4687939176488	14.2945556571128	14.5382588419566	15.0782294881515	13.9068237301438	14.3940867245625	13.7424341537588	14.9601600128022	14.7853707249949	14.1152462375351	14.223027839356	14.526389043282	14.1892843442219	14.6863195012331	14.806141533545	14.1897140577734	14.5283918758612	13.8754350704049	14.5485732825443	14.1947052276104	13.9924038740996	14.820620807815	14.5131249101435	14.8662068630004	14.5989258529313	14.0112294924973	14.7466310032574	14.7529620708523	14.7351305384437	14.0798014564809	14.6770713551451	13.7558358485611	15.0841773312974	14.7571562976731	14.2785053687114	14.8271884262206	15.0402805134765	14.5992425750863	14.2123922975748	14.6582563208626	14.181436729404	14.6315364300842	14.5612442881143	15.2603250630071	14.1320020629811	15.0452963634583	14.9569581736418	14.705093199791	14.3998981053724	14.491996192254	14.5548573818829	14.4141319051933	14.9012727968961	15.1272253413617	14.7398404955899	13.455175821784	14.2416507833333	13.940861622235	15.018402155839	13.591166225115	14.0155938126191	15.0305268755316	14.5565631042076	13.6126064507342	14.5664713254771	12.9688940726231	14.0486731070056	10.9694541147508	13.0422475133987	13.8108762701876	14.1635505123826	14.1473298669728	14.3778620028812	13.756143691268	14.094000920482	13.0486708551052	13.8430768723118	14.2029902196488	14.3845093884582	14.1942092223815	12.5696065330421	14.6145872254811	13.981538991532	14.3970940990256	13.9032665652792	14.415244959757	14.6944096635566	13.679996799523	14.1754591606809	13.8230524664911
[+42]SGGVYGGDEVGALVFDIGSYTVR	2	O96019	14.5967683394678	14.2642363370972	14.8760214385735	14.5323014160513	14.5784552923988	15.0709381069682	14.7305169602714	14.7882384383703	14.8123924145763	14.4386750516572	14.8774874869091	14.6005001087509	14.3787157064513	14.4974072999462	14.3830374660299	14.6938189934394	14.032524081242	14.8802266391509	14.4518082731149	14.0592479914981	15.2292946094332	14.9296020575368	14.5816626088052	14.4599351674597	14.8038155157452	14.9818241353892	14.9415382030923	14.738498753956	14.516806530495	14.6693646831787	15.0304306948017	13.9544658160523	14.4164339162429	15.0357967910827	14.1947042435164	14.8177536478015	14.6576665688591	15.0319344747236	15.1745485660723	14.182710424689	14.5245097744435	15.5865582577955	14.3458780943882	14.2397361275625	15.0129460585362	14.5159600874077	14.9601387722804	15.1987422850258	14.6209693582428	13.0232469384344	14.105988872445	14.8662756419793	14.8475769967244	15.2273495298968	14.54456802808	16.0061988466038	14.9165108698532	14.9153682634159	15.5121242313366	14.9747652551659	14.7470536764323	13.9421535330955	14.5407784223954	14.7421088846347	14.6669154788711	15.0697376590925	15.1280122995557	14.9327282690789	14.8811789642349	15.8228297629972	14.784653384791	14.7060788244119	14.3802893534627	14.9430811060323	15.1688038791433	15.3000312389695	14.594472878921	NA	14.5407101371964	13.842826414626	14.5781416795447	14.6127551421048	14.9334331528521	15.1858996642793	14.4769190337099	14.5295684220389	14.9624999908564	15.0138680203195	15.50797815758	14.9963064689978	14.0562484674364	14.8036821338476	14.1221887308578	14.1088694478157	15.1628510621814	13.4795091778448	14.0696277005253	12.6828399591797	13.6069623696714	14.1242901379673	14.0537089030401	14.0664745680053	14.5964205399091	13.8459616409549	14.3739432182803	13.3801960900543	14.3788855896363	14.4007084586473	14.9381254374873	14.4976819846115	14.3810560709641	14.6665923693908	14.6496879658725	14.6248538730963	14.5276753959953	15.0832707859317	15.2442715940505	15.1682880027761	14.7740940788545	14.3819631634061
[+42]SGGVYGGDEVGALVFDIGSYTVR	3	O96019	14.2215613602709	14.2352067047884	14.4573831612674	14.968429564344	14.1130659988718	13.8268211074863	14.2546066336418	14.2807808279387	14.7732889401164	14.7036285020949	14.4521037294895	14.526756275608	14.5579081746419	14.628648035937	14.2222024462513	13.9285842743952	NA	14.5737791987052	13.8529081250289	14.6802489418273	15.0770279773955	14.6728273640955	14.8967638216117	14.9659203877445	15.7440359550806	15.6364206982299	15.7930891035524	15.6570170371298	15.6533861471145	15.6967099544535	15.1142365980831	14.573048880952	15.0683833201371	15.094877755614	13.8439118707256	14.8771145669405	15.241597137821	15.2183058935175	14.7057505679831	14.4859154272759	14.749455444467	15.3206285487875	14.7473357024518	14.5253449440098	15.1048531202048	14.3102232036831	14.9928680597484	15.2824617894345	15.1221333359403	NA	14.5560874632459	15.4973064027538	15.1818169742367	15.6839526379548	15.0539359725789	15.934252106304	15.1726415172282	15.0258952139914	14.7536416138802	15.2157039396318	15.527686527409	14.5886738507804	15.2475863296586	14.4801930224832	15.0229384755078	15.1447920548142	15.0317264740345	14.7036345956033	15.0046119077606	15.6578436713495	15.0174176439011	15.1621013150187	14.759852455855	15.2847055790384	14.9351518865976	15.7971471824362	15.0454945537127	14.2681966885791	15.0269096273191	14.2045693621061	15.1062045319093	14.9552472453629	15.1384467280053	15.728021911836	14.687190239647	14.9762373260204	14.6811267522224	15.2309908986847	15.3504474228473	15.2526397699217	14.3539244071074	15.475126291662	14.380818062731	14.3461451911419	14.9541693558282	13.8834382113324	14.2266180297074	12.9497333175266	13.6430636811589	14.1278077209016	14.1236863284289	14.2290039538676	14.6535991261693	14.1868985437758	14.6885333159058	13.9525558945541	14.6764772143189	14.8916387369772	14.6784047701323	14.5693788607893	14.3724897134053	14.6699777603239	14.8303962331623	14.4517347696157	14.4418342006501	14.6301329008083	14.7716567023869	14.6472821049055	14.6772346170841	13.8829719840801
STGLILDSGATHTTAIPVHDGYVLQQGIVK	3	O96019	15.7081762940174	15.653814545211	16.0144894972263	16.3667516149415	16.2197792754014	16.5939166945482	16.2758511778492	16.2410262252306	16.3740674671932	16.2460667958102	16.0630560476997	16.2197862137576	15.9786399819869	16.0102595150185	15.4601492147579	15.9790723701963	NA	16.0748447070374	15.0308039113218	15.8147123511953	16.3459465334971	16.1216367378843	16.0195702633719	15.6796946899125	15.7615819849519	16.0354812292633	15.9237644318623	15.9139915365971	15.3971715580764	15.471766581732	16.1949307818742	15.2501443270112	15.6955604158674	16.3482915301453	15.7543892669544	16.4241595952828	16.3618217194018	17.1403745068035	16.2373820150432	15.5391681589278	15.9044801695369	16.0272355827408	15.3963606235547	15.8154223655634	16.7904719397487	15.6469301988888	16.3311215982156	14.9085989558325	16.1838044268575	16.2957066632282	15.4418028103735	16.8361095234731	16.3868567079914	16.5882769264477	16.2596640524173	16.8876798564498	16.2770446459994	15.9941919212531	15.7982368849363	15.9995643757391	16.4402590262292	15.3215962769615	16.211055806093	16.7887930051419	16.495149181096	17.2730946313433	16.8727888229739	16.5372668173358	15.7770331399384	16.4466685069078	15.9028184681318	16.1712966383985	16.1952916327793	16.7636112608584	15.5651626948298	16.8708802837838	16.0962590770675	16.2903257472855	16.1341548773642	15.4425058845091	16.1487091876046	16.2286630721168	16.7212722123507	16.8333639601473	16.1178976622766	16.0044186252311	15.9356935988796	16.4532385091719	16.3837395892002	15.9495971770039	15.1215994547895	16.1482970242091	15.368956211647	15.8769789143456	16.4934117010884	14.7984768852438	16.0797164290146	NA	14.7515288425906	15.3356816540349	15.542042912317	15.3618784937688	16.1307742653675	15.2663041455738	15.7915817362	14.6661324137388	15.6381260066835	15.7740327681092	15.5470041476513	15.6380163666459	15.2254073761505	15.9191748263252	15.4172124403359	15.6191603315914	15.0952659175337	15.8261954441177	15.3513759674159	15.2047940143766	14.6135238719311	15.6639259299061
STGLILDSGATHTTAIPVHDGYVLQQGIVK	4	O96019	14.7615172200715	14.5489334523939	13.8972955388127	14.8650041428271	14.2916500558605	13.8766945655481	14.8898016242019	14.1919555623852	15.2459118430034	15.2909302307982	14.1504235627246	14.6948987059413	14.7397796415902	14.6557491523004	14.1631423645464	14.3942728801251	NA	14.750784540017	13.5352110683381	14.5311789717248	14.8117442078966	14.5748076704908	14.4951466485122	14.6184926055652	15.1698309776385	15.2875760327631	15.445487174194	15.2071048513286	15.016513314059	15.0585069797112	14.7457699331992	13.2238619979677	14.4580390744796	15.1438535919658	13.3263656202227	15.1311856907637	15.2164711826484	15.2289398378475	15.317931230782	14.6575349534082	15.092840392319	14.4668572623166	14.1614758769869	14.7716182679293	15.3466116668167	13.9422000885262	15.0598216914024	13.1554079472788	15.0777662967459	14.4665450723326	14.2940488618349	15.6520634216287	14.8355711748838	15.2816230794186	14.5835585924986	15.2138047243711	14.6243719433306	14.4872816264986	13.8821810266813	14.2691153003662	15.2363592268273	14.7179142349437	15.2539345211175	14.4025573915686	14.4992677555178	15.0779657339109	15.067899927231	14.988750133218	14.531858940503	14.9275651556197	15.0187736375074	15.3709605383059	15.0204268954994	15.5974510745151	14.2373551966255	15.4956098400966	14.3493006410638	14.1111469073078	15.1324709088369	14.0314548598446	15.1312279940686	15.1484631223577	15.5363187363157	15.4283583760965	14.6460914940115	12.6642619398036	14.2641950324232	14.2826369243688	14.533451693535	14.5111337170679	14.1068647645495	15.2207987762032	14.2032309141384	13.8856550486675	15.2433715694513	13.3621681305798	13.4843997016718	11.8487366907469	13.4462553508565	13.9551955879702	14.206818270045	13.1799378145006	14.7031585931362	14.0891160230764	14.3514915206489	13.1008878941268	14.1435383336792	14.594764809736	14.3320570253567	14.2879297993281	13.8641230913352	14.3243440305092	14.2071953078345	14.1741951420815	13.2089822728147	13.8295972413156	14.0810793549997	13.7664404890543	NA	13.6498482945497
LIANNTTVER	2	O96019	16.4558165335834	NA	14.6689067801303	17.3146275007589	16.1073216307593	15.1556791929201	16.868788947572	16.6222606529785	16.9991205235428	17.3132301620352	15.343210927938	16.0891087284853	16.7560846866804	16.9467253422883	16.308509965988	16.8134356986282	NA	17.1282796178376	15.9106911140023	16.6380156920374	16.967900123316	16.7913511821933	16.719962573435	16.6337276189501	16.0212759735623	16.2415254114065	16.3386169088046	15.99463351198	15.8871247420241	15.9088566013917	17.0725339321926	16.2857157086006	16.5992758233705	17.3773276860621	15.9869989300344	17.0065842305028	17.1089143711891	17.3547615062239	16.9962618645143	16.3764510571203	16.2888415286658	16.424509984277	16.1522146193542	17.0731192762961	17.2852062440075	16.4171627609653	17.0742527068791	15.4507980911271	16.7821624106624	16.8356716937763	15.4297076772831	17.5359292306238	16.751399318079	17.5279592025148	16.6504361928984	17.7968600272838	17.0550525325528	16.8645789578713	16.5032109629129	16.3310719358346	17.3018030981815	16.2366728390071	17.2018959117523	17.1737196011251	16.8219075132968	17.3256810349782	17.4434657941559	16.8075179250244	16.6206912151771	17.2359870012865	16.6855723890182	17.250431450459	16.9207647197486	17.6784504208902	16.3864655362233	17.6912267476878	16.9200641485196	16.8241611086588	16.6524918321727	16.0094374144473	17.0467051639414	17.0872373476984	17.5417174821875	17.4847674397631	16.7556284807429	16.3822209622813	16.2800546854273	16.4795021974987	16.5562473387201	15.979584962012	16.2185110113488	17.3676950228952	16.5995256122757	16.0146341606173	17.3083828886143	15.2185149842088	16.292616007775	NA	15.1019387672957	15.6463538885208	16.2410656527618	15.8533209405337	17.1704013923966	15.950680882472	16.2927125502825	12.8914036006001	15.9328123706478	16.4401208726614	16.504080170582	16.3145153254861	16.0168322955112	16.7220702961894	15.7622025646005	16.3629599076962	14.5964644378417	15.8022272456462	16.1629498762457	15.5556306492918	14.3819509190936	16.0523821583404
TAVLTAFANGR	2	O96019	16.8812461146217	16.2800074283496	17.0030727944694	15.6877978609704	16.3318861668357	16.8216426341833	16.1173515294537	16.6968744609315	16.9763757029609	16.2365559616114	16.5314880225575	16.8764189076851	15.3516581358476	15.0668981479332	15.2874824867843	16.3098094547521	16.0537409055035	16.9066358413467	13.9913386653544	14.9169786149462	15.9610880523517	15.9621676555574	15.1563090037	14.8546667697886	13.9493651790599	14.618175685072	14.1163069974205	13.6035884822753	13.5864782519715	13.9587379726583	16.9903550115944	NA	14.8793957015641	15.9120171249822	NA	15.095821886443	15.1741669396837	15.9928245790159	15.6494734459329	15.4010894792601	15.4717503631634	15.5663761617306	14.555310948003	15.7128537017361	15.8665931905417	14.5547782453608	15.2633014511642	15.4779334399454	15.2637502901045	16.1387668184333	14.9679611559204	15.7545435723989	15.2827667774413	15.8458683037796	15.1009888871774	16.0931843141923	15.9266631839697	15.8601845298601	15.6050647690282	14.3488127382769	15.9326404619287	14.8286204130721	16.0001990846869	15.799332998886	14.5955631315772	15.7826904770769	15.8715605871882	NA	15.397847052358	15.738177568485	15.7667895244074	16.011993633909	15.3057634825166	15.9569372292851	14.8576522779424	16.2905417922753	15.2512887345847	16.3785648530233	14.9601253127561	15.1738991764277	15.2339919082475	15.2893086155272	16.2379952881815	16.1722160089502	15.091627182179	NA	14.8984695720406	14.4761308787684	15.9388946155378	NA	15.2650319803168	16.0264656082499	15.3832493779488	13.8766179743325	15.158816059137	NA	14.3707870346062	NA	13.3105914495253	14.6778165113498	14.5095592315889	NA	15.4457934910814	NA	15.1592884999435	13.6913378384455	14.5820468487544	15.4581152208576	15.932647166996	14.8306312362718	14.1162196691507	15.3821524087818	14.9054373193284	14.7920549708387	NA	14.7675599008659	15.8191760792727	15.6763274478087	14.5741094352439	15.6144535893036
ELFQEMNIELVPPYMIASK	3	O96019	14.70851647614	15.1839297650095	15.2217131629911	16.0373388848757	15.2155416452691	15.0550323700282	15.5172193258677	15.4043276645973	15.7137404722813	15.7055546800513	14.404296794036	14.9057419300825	15.174614801541	15.8107763313648	14.8930772458958	15.3166685673698	NA	15.0296433527104	14.5942602454034	15.9788776250903	15.8052946051316	16.3127219662907	15.6842947156607	15.4892656897433	16.6655703614007	16.8419736739082	16.7538467561586	16.7183534901311	16.5715626915545	16.4828707302957	15.5889783842169	15.5074762413971	15.4202899931915	15.5352108954897	15.3921562054364	16.1055608832524	16.0195967842038	16.3906528950928	15.8899981731454	15.2417242462144	15.5236948777377	15.3599001509326	15.8169582555518	15.9481414239441	15.9502565527122	15.2492800209235	15.7979411525683	14.8925722790053	15.9315128309356	14.2084061683085	15.2329366573286	16.4813593979754	16.2317143460024	16.4401198517865	16.0525446026817	16.3918278192505	15.7024519192674	15.3176942889016	15.0168447074711	15.7844084001541	16.4103777231734	16.3900963215471	16.1334563640166	15.7400427797117	15.7712955628492	16.3879442745315	16.1186952190804	15.7100023111501	15.3758700062557	15.9611203269782	15.5636975694928	16.1014359351454	15.9479395419778	16.4675304360145	14.603867701804	16.5478958544883	15.7126637257046	15.1513578145378	15.9781116821313	14.7286811246927	16.1825757761379	16.0247592823648	16.0938341504882	16.705023622433	16.0362496487882	15.5830804058128	15.143366253322	15.8874021592472	15.6804086524789	15.5734219784092	15.450030033339	16.1481688271216	15.101638293259	15.1200159146958	16.1447953561094	14.6963295289985	15.1822858109616	13.6754008904206	14.9245351445569	15.248624175315	15.3330022101921	15.1457199410549	15.5059918505413	15.3862773142463	15.6291537296748	14.460173502479	15.3675365143796	15.5452839830798	15.0519156047322	15.358563456029	15.4493322927367	15.3489309182865	15.3271924912269	14.8825617695581	14.8787913456038	15.1135701166483	14.6553939854397	14.4557818460115	14.7436447189623	14.9102782514151
ELFQEMNIELVPPYMIASK	2	O96019	16.5167074878618	16.4098574712876	16.7719698534391	17.2025412245038	16.2953267688262	16.0029351726341	16.7782634548624	16.56678761076	17.1468073941917	17.2708072927836	16.3781195362742	16.8464452019003	16.8210427949408	17.1233097387046	16.0858977339412	16.2384020757739	NA	16.7538450078372	15.8434569482626	16.9950804586668	17.5593620305854	17.1912991143189	17.3785627594691	17.2280419653032	17.1905735841531	17.6287246914046	17.4265357069335	17.3920482023983	16.9783705431561	17.1698086262941	16.5488183604289	16.4282886702223	16.6413463516737	17.645329825538	16.5636157349776	17.2508889243788	17.2900350173022	17.654369664625	17.6884749234167	16.7402650071165	17.0219958352746	17.1708788318546	16.9221884542631	17.1588275213782	17.5487103074311	16.8429919569801	17.4696058363584	16.2141776356059	17.0624291869782	NA	16.4848735494481	17.7038720293138	17.3024672044239	17.7361318533162	17.3317646557925	18.316138187342	17.5722507622396	17.3093180560011	16.9743625436137	17.3951072093528	17.3813483159532	16.3573987236218	17.3615618219628	16.7265755011084	16.9536519188534	17.5646667501781	17.1759189957035	17.0591578033839	17.1872132100049	17.4080917471825	16.7757467903413	17.3613418757228	17.1791039216108	17.9926726960359	16.5249170558042	18.2003909727508	17.3539015176131	16.404913729275	17.1230574852824	16.3266342472468	17.317932363561	17.1251763591177	17.2590748733702	17.8281993093834	17.253531785781	16.9593162634006	17.0827893825133	17.4678442186576	17.5214210873828	17.0666287354904	16.12007956809	17.4430018038833	16.4863079491276	16.2875898878491	17.3266347060139	16.1523381723394	16.5333601563011	15.0758270027736	16.0359796954027	16.4639687247385	16.7971809045484	16.7389103391766	17.3359849643376	16.4525197062775	16.7817652042291	15.7751138972885	16.6315605506206	16.6564487466694	16.7106978246706	16.7658505985272	16.6046370559099	17.3011686424871	16.956919474116	16.9728352747208	16.8274642412248	17.05690342049	16.8558152125688	16.5548623168049	16.6206708069108	16.6136292120864
NGMVEDWDSFQAILDHTYK	3	O96019	15.7584154996325	15.5784858454618	14.6079338153605	16.3250980053214	16.088872097939	15.9454131684321	16.1257870096538	16.0990037396667	16.3147265239266	16.2675542764535	15.3639940420576	15.8657293761505	15.7367467140484	15.7467383021663	15.4208717674054	15.9142673601645	NA	15.7654371530937	14.8363304719211	15.7393662603136	16.0263196444752	15.6793740979989	15.78975870466	15.8690312680597	15.9579457792912	16.196358536645	16.0291806960364	15.8667050105972	15.6791922471519	15.772158182193	15.9384099858954	15.1862588579042	15.7323370722115	16.2122164793743	15.3428772679705	16.3882022484909	16.1628960813326	16.3901299877148	16.0949778300011	15.7267850999905	16.0192079599849	16.0518786228409	15.7569244356569	16.0732632168392	16.4197430293288	15.5189617480237	16.1887716887653	15.5037303861512	16.1230856116817	15.5675123831017	15.3805461132001	16.4028728475273	16.2889678336683	16.4507057401444	16.0659329354457	16.5725550046524	16.0201174648515	15.7864490096914	15.6754461460116	15.6621727033246	16.4247609043592	15.3848558916234	16.1144296525294	16.2007408775713	16.0143272440389	16.67629652723	16.5181132769925	16.0131052723132	15.8024255615723	16.3363062558826	16.0089349527827	16.2218084012461	16.055564623444	16.734654026896	15.4966004878119	16.8512930095104	15.9004351958131	15.8179169823006	16.0384870073661	15.2560901313058	16.146355900872	16.1033300320418	16.2474165804816	16.6576544641871	15.9717761311526	15.22521127928	15.4670887623545	15.7676939303786	15.9944830297018	15.2956335724718	15.0560119237201	16.2730189338599	15.454611014007	15.3367948185587	16.5232079684895	15.027366753687	15.4333498337357	13.9690668048433	14.7966484374756	15.212527220968	15.5001934854478	15.4117169995524	15.9137378671415	15.3898179643906	15.4528039160016	14.7583457032185	15.3610108867467	15.4030903447431	15.5609134182987	15.500801746271	15.3347781337894	15.6591377752596	15.3706796827159	15.4974825186475	15.0873728564674	15.3248901745452	15.420216337677	15.1202359922046	15.146558247325	15.0419418225951
NGMVEDWDSFQAILDHTYK	2	O96019	14.9879956245356	14.8979782805201	14.0068260809948	14.9145686534719	15.2783426873253	15.2331558788082	15.117219604267	15.2501152894234	15.5128272143382	15.3480603971279	14.7897983707939	15.0806666737475	14.955440139391	14.6351125598432	14.3230935456938	15.2535272260896	NA	15.0668238581247	14.264630040078	14.508416093035	15.1586740708896	15.0053672951572	14.6849503663585	14.6843870594909	14.0873672061671	14.3861611515182	14.1518413325633	14.000140604636	13.6093667743397	13.8524656137218	15.1502135919101	13.9060908002554	14.7612893985723	15.1721082143352	14.0100248343047	15.1407867126121	15.0661099269581	15.3320944143889	14.907889292551	14.4577755111456	14.7467066297082	14.8939651787963	14.0456764203301	14.72150001017	15.3459874771876	14.2894204836357	14.9190081744707	14.3576194118927	14.6757587906902	14.4047660555438	14.0118851531376	15.0360804225936	14.922628499462	15.1515827997333	14.7137374894982	15.3104999008704	14.9365401499103	14.6826438116396	14.826609514318	14.0236433438548	15.0911755911493	14.0429705435363	14.9319322745455	14.9610216944243	14.9460764030034	15.4587144421383	15.2624727755335	14.7991401033127	14.4152493017993	15.1914187481432	14.5971398319933	15.1232036021411	14.838473906975	15.4681711979821	14.3711092882433	15.6102450997768	14.610838112315	15.3438086010528	14.5837610523819	13.8391506994068	14.8394755873257	14.8517160922	15.0453689710707	15.3466020984727	14.6462538995291	13.3746874907359	14.3137196830011	14.2205365885579	15.1376000637028	13.4807210118971	13.9007528208575	15.0608707619334	14.5868219316089	14.0068661068025	15.0038929792326	13.7549793467573	14.2374948249628	11.723090335737	12.9964012109105	14.0611100128776	14.2345984674626	13.9874975302848	14.7891820149412	13.7614602301618	14.3982321564774	13.2492874348804	13.9953810401568	14.1540631790158	14.7448531300907	14.2134807657969	13.9200539093852	14.5067600039122	14.1564162213998	14.2913578899177	13.6516822816645	14.2380957728687	14.7241770734498	14.013415446717	13.8918007077767	14.2012023147922
QGGPTYYIDTNALR	2	O96019	16.1004448006277	16.046630789935	15.0116998240583	16.3489152457983	15.6860150686837	15.795551135137	16.0994834343133	15.8616508156437	15.8549819957183	16.5505928624088	15.962561719036	16.2672604776433	15.9505177459096	16.0037765483292	15.5921743640298	15.8067206588666	NA	16.2068664561604	15.3517997104257	15.6555335754982	16.2916370291584	15.9843134168473	15.74388092374	15.8439539128956	15.8407327261053	16.0698597741955	16.2327998510915	16.0798918135755	15.9348586201351	16.1082061820468	16.4306819048217	15.633548870962	15.766845844661	16.3057196223845	15.2193655347584	16.3637677263829	16.2700106894943	16.5238728044145	16.0013537705737	15.8142735186143	16.0097905440863	15.7507753757948	15.5227529327128	16.1338111113254	16.6598923430988	15.5410820972016	16.232183107397	15.8092867510462	16.3790380597142	15.8252121180899	15.7041133948686	16.4535167498588	15.8196095077606	16.2685913895801	15.653821596814	16.4551764676125	16.2268983940629	15.938750944268	15.7853124030592	15.675894741321	16.5537783374193	15.7883741468408	16.4864710177925	16.1543619691847	15.9153205232677	16.2740829322389	16.3787750356914	15.9522451851562	15.8659402502245	16.2832323357232	16.257322361589	16.5297265400987	16.0501200209735	16.870342003771	15.6211513694139	17.1075807583677	15.7975655328689	15.8791462082877	16.1545081163077	15.6322810384838	16.1979297832155	16.08902819974	16.6670708294118	16.3787318566414	15.7781479846204	15.5779068984476	15.4134676957236	15.5046177621496	16.0777891940663	15.7432434659845	15.6138731014955	16.5427712843838	15.8441261937259	15.0041809062397	16.1915342524611	14.6748622978035	15.3246109520579	13.0725672033711	14.7012041356109	15.307757218408	15.5461512396957	15.3013262014402	16.2288930060251	15.4581994509576	15.9284936350968	14.5202561980527	15.4279572000387	15.3490619424806	15.7447603600106	15.4023092859146	15.0564353605324	15.9201924994863	15.4846094781607	15.2274805906254	14.6696046741131	15.1929214560361	15.4516913632582	15.074822396842	14.6786600894359	15.9608930004308
SPLAGDFITMQC[+57]R	2	O96019	15.7543322551231	15.8986939736973	15.5016906315239	16.2569225521514	16.272372890644	16.2594728508579	16.2292986662433	16.4025849215529	16.7691087176226	16.6745616591142	15.1410193351356	16.1145194077304	15.4139627809798	16.2269119906744	15.7367460764832	16.2765961345107	NA	16.3122579441048	15.4162992497855	15.8388818363528	16.4471526709933	16.4639308456337	16.3504366595758	15.9894438317625	16.3969236785439	16.3839249164676	16.3717843569299	16.6042102070086	15.9497159678456	16.2870561647956	16.6037123375734	16.3179294301904	16.1851563955826	16.4694608878031	15.3896165120796	15.5324426154333	15.0809342054524	16.3536398596761	16.1309191219359	15.7043982827083	14.7068171560754	16.26108907943	15.6881403445158	16.3336807882609	16.7836608223824	15.6221207694955	16.2447951195583	15.1815280434277	16.3274790338619	15.114852822314	16.1025873523419	16.9025401901317	16.3100961223907	16.6306372793708	16.7499372432807	15.6087822158685	16.6535443310071	16.4474891396424	15.5886523938265	16.3903917074636	16.559678631325	15.48009944586	16.7068082641152	16.2086361583587	15.7244869480888	16.5229834832832	16.5071100676725	16.1643035569293	15.6795490579901	16.7902087338525	15.9011629252074	16.5813987560508	16.2071132323497	17.195777012944	15.7000583384009	17.0623819832688	16.8181908920088	15.8243660751633	16.6276963944537	11.056193089298	16.5858357805818	16.3525697044123	16.7349212125535	16.9910053097404	16.3638318321532	15.9806864492985	15.984109627146	16.2915774612028	16.5108001408106	16.0871608863207	15.5610663739339	10.7889474682219	16.5019808812324	15.0598816535392	16.1421729305324	14.4533568396448	15.4934790213619	13.5199684534557	14.6287857349834	15.3308707893998	15.4608159047908	15.8598702683222	16.0547106158051	15.608895280886	15.764945849979	14.8654883409813	15.5394442750603	16.2741008697141	15.954706952879	15.9880398116979	14.4266852060665	16.2119596538172	15.6813773132939	15.7232029526486	15.1459465993537	16.0856523379805	16.2511111089994	15.3172637867424	16.0861571753509	15.5217493426675
SPLAGDFITMQC[+57]R	3	O96019	NA	NA	NA	NA	NA	NA	NA	NA	13.0499455708812	NA	NA	NA	NA	NA	NA	NA	NA	NA	NA	NA	NA	NA	NA	NA	14.6930299499479	14.1707946851664	14.0937925089914	13.7014334027549	13.4154927247646	13.3770607152343	12.6436730834257	NA	NA	NA	NA	NA	NA	NA	NA	11.2567827121865	NA	NA	NA	NA	11.5502688831582	NA	12.0081971951994	NA	NA	NA	NA	NA	NA	NA	12.8744258528936	NA	NA	NA	NA	12.31196382029	NA	NA	12.3903086668351	NA	NA	NA	NA	NA	NA	NA	NA	12.5687424604096	12.2871566448807	13.5982309426826	NA	NA	NA	NA	NA	NA	12.8327791444044	12.6601276046726	13.0270649700891	12.9939383307939	NA	NA	NA	NA	NA	NA	NA	13.5664750339971	NA	NA	NA	NA	NA	NA	NA	NA	NA	NA	NA	NA	NA	NA	NA	NA	NA	NA	NA	NA	NA	NA	NA	NA	NA	NA	NA	NA
NQIIFAVR	2	O96033	15.6816126531607	15.4454781546835	15.242502371972	15.3299167546327	15.3257834790393	15.5846360962809	14.5839142671597	15.3521031994582	15.3147490724873	15.6093217361488	14.1747731634525	14.731488731962	15.0392056749846	15.0254759047208	14.3795583411878	14.8626137279372	NA	14.6794957871542	14.7701258730434	14.1531405551547	15.3497696436478	15.039408220557	14.0996711731511	12.7103052701461	13.2813634293487	13.8273007289539	13.8387394008292	NA	13.5784392369497	13.9384125917516	14.0032896497183	13.8605306277616	14.2726992805628	15.4946450545149	13.785595130531	15.1052858386559	14.4996445992537	14.8852041784387	14.1699000037555	15.0292651603286	15.5613541415317	14.9794488091703	14.5642725005585	15.0529686888859	14.5188335773713	14.6070231084925	13.9495386654829	15.4426237101645	14.5718900138761	14.9274838267318	14.702239889257	14.8255557614944	13.7504747631216	NA	14.8458827747843	15.2928425999502	14.8366826314392	13.9173749897089	13.9019931265871	14.7936847143945	14.3785748520431	14.4698592938366	15.1943696817186	15.5014275951591	13.756920972238	15.5590024713585	15.354118385345	15.0507753978152	14.029826211182	13.9105969961105	14.7633978848354	13.5726802686314	14.9364087354506	14.6571105520709	14.6869031109353	14.4809786156505	14.8484057203382	15.0226995720892	14.5541713544244	15.3692644461884	14.8805585137364	15.463691725204	16.1269090178457	14.3837244099277	14.3837382674993	NA	14.6337508663856	NA	14.4443106910647	14.0604558685904	14.0112126935156	14.6019509877616	14.5666664943346	13.8909868895349	15.3662807515008	15.2655405423714	13.8289553410399	15.1797169379795	14.3222561486613	14.4040221758454	14.5134962659484	14.2921103851686	14.7973343298264	14.5149188286125	14.5391725835205	15.0995974823714	14.2537652534887	14.5094226303554	14.8500800520006	14.3271179250441	13.693337945706	14.7133198654228	14.1377125287102	14.561039892355	14.7733648370086	13.6794828483403	13.1111115556893	13.5601510830952	NA	14.4408028765903
TFIIGELHPDDRPK	4	P00167	14.9130357230222	15.5746835746193	14.130336511623	16.2346432608617	15.9038269743567	15.1000667256026	15.9098594317326	15.6967724095977	15.2737699868796	15.3218510074697	14.72561452554	14.7144805831728	15.3382068602406	14.8582733050547	14.5530718660525	14.5452888249268	NA	14.5321807676856	13.1413345838778	15.0570803046765	15.1147555239292	14.6010774133164	15.3312846543601	15.0916704673273	16.1882205602599	16.6073370841197	16.024804021	16.4797516020157	16.101736861167	16.3467109295456	14.8962653465532	15.1410872665784	15.5241767028023	14.2871207661079	15.5441409767648	16.1763289684065	15.4536740079546	15.1517841345435	14.1284945550139	15.7707835813782	15.9038530517264	15.1420899632092	15.4275824918838	15.3681589253876	15.0531449427815	14.3243263667153	14.5734185472507	15.2752009110719	14.8722331509543	NA	14.651742217795	14.4242162406267	15.2475063113978	14.5518859870682	14.9095266624134	15.0445601444499	14.4308698216759	14.6069197239347	13.1420925397612	15.0613992883965	15.4765893683279	15.7848421355993	15.2631052603078	15.8445821584499	15.9722947199267	15.4949654767651	15.3157210224114	15.4291040149208	15.5111088656626	14.4278340770353	15.5646852364245	14.616199764714	14.6582534169154	15.2361535522493	13.9531723867544	14.249024484563	14.6591769871675	14.9067937584705	14.6318992308387	14.6092275540105	14.7590951522231	15.0362557225386	14.748109519257	14.5449614816449	14.8816698267881	14.0745318326761	14.2192606449448	15.0959998326688	14.1471872651525	14.7830175833687	15.4687572261945	14.6349762736267	15.3910578315656	15.546714783426	15.0676646683182	15.0299935743237	15.4880599698921	14.5159099822424	14.9276796497649	15.4251025419419	15.4245035469037	14.9500000597155	15.2097237352663	16.0462976139934	15.5037411848938	14.6178150890976	14.8722499410421	14.8296184432906	15.5251315994402	14.8171388634898	14.5290912478349	14.8386828657299	14.3433167516798	14.2927575809139	15.3719079184654	14.6978126218712	15.1408848018438	14.6856458467756	14.9375421330857	14.9534546654697
STWLILHHK	2	P00167	NA	NA	NA	14.7097454594403	NA	NA	NA	NA	NA	NA	NA	NA	NA	NA	NA	NA	13.3660130824335	NA	NA	NA	NA	NA	NA	NA	14.9557749783803	15.4521052284468	14.8353628204711	15.1585773778096	15.013624644815	15.8589804393734	14.7803927916563	14.8682220026908	NA	NA	NA	NA	NA	NA	NA	NA	NA	NA	NA	NA	NA	NA	NA	NA	NA	NA	NA	NA	NA	NA	NA	NA	NA	NA	NA	14.948503336592	NA	NA	14.0798518297832	NA	NA	NA	NA	NA	NA	NA	NA	NA	NA	NA	NA	NA	NA	NA	NA	NA	NA	NA	NA	NA	NA	15.4292695234968	NA	15.9339499394039	15.0173256624775	15.8651020292006	NA	14.8010242835627	NA	NA	NA	NA	NA	NA	NA	14.1773010155511	NA	NA	NA	NA	NA	NA	NA	NA	NA	NA	NA	NA	NA	NA	NA	NA	NA	NA	NA	NA
TDDHVVSGNLVTPLPVILGHEAAGIVESVGEGVTTVKPGDK	5	P00325	19.8566269855604	20.0466534433611	15.8897088796122	18.4255661616867	17.784038117467	19.1258783948616	21.6880667243666	18.7828072923878	20.0541898917249	19.7289314088683	16.3193121065043	18.3560069960425	20.1776814779638	20.1066185447969	19.4106293594293	19.6536256863983	NA	18.6197403981306	18.0618103642799	19.5675768349398	20.5774238146451	20.0354048761326	18.4666372815742	18.9758196123183	19.5949731879898	19.0699895544181	16.5268521488826	18.280116613744	18.0632280981731	17.7726856707802	16.7200881541612	19.9347058652124	16.682204481901	15.143310328602	19.068254145075	13.1444383831249	20.0583811577027	17.4531010227339	14.6853165422456	18.1339848883093	18.9848052741464	12.1072870427343	18.8602833712839	20.773918159589	18.3030426193809	20.4176801201048	16.126478088602	16.3532460797367	16.7311378828886	17.7758139021069	13.7061450079225	16.4789283907999	15.6587660610963	17.965767469995	17.5951563779527	17.9473058440155	18.5868691711594	20.4022232908335	12.888324091551	12.3850855714585	20.1880951175552	18.01317035425	19.4258990878188	18.8047210613982	19.2010159559944	18.2712149689541	18.1379590919789	16.2249726204797	18.9814554505794	17.2444621575353	19.8041936536074	20.5577913698054	19.4230730217944	14.6011940078941	16.2108428660464	17.4087896191528	18.4566453585473	19.0922758306283	15.9576190001607	17.3395696868885	16.5297946577055	16.0566335428433	14.9239681774964	17.7805322677831	20.7422657178916	19.7188287065275	19.5469269706342	18.6880108962524	18.0532329799631	16.4929819826583	21.1950227464719	17.9887517842207	21.092210832616	20.7802133726086	18.2762501510413	20.9732694357487	21.0656989089288	19.9447966532788	17.2843994334157	20.9235879152546	20.2327096450552	18.5978225179113	20.0774795368486	22.2462376953016	20.6196536820866	19.8350498742852	19.1733396240893	20.6520348791301	20.1693780141179	20.6071510575528	18.7161242145871	20.6246691342988	19.2733657729593	21.028484187971	20.818855401288	20.9728102649023	19.874990687374	21.6338008740424	20.6789250337993	20.795080202821
TDDHVVSGNLVTPLPVILGHEAAGIVESVGEGVTTVKPGDK	4	P00325	19.109801018103	19.2327100027054	14.0969691952883	16.7383864154011	19.6755385454351	18.4593917482982	20.8785695800816	18.2081719755561	19.2401100845134	18.4707500046216	16.0644581014033	18.6856889231731	19.0848269656218	19.0593582044884	18.367722210036	18.6638360159096	NA	18.0573028248414	17.0993955183004	18.2264644693569	19.5636063751734	19.0271947635783	17.5154758983018	16.0920066585765	18.481415239253	17.8866860274278	14.7896118026588	17.1057094643485	16.8415171865995	16.5506786360199	15.940713520473	19.0640278523003	15.2936982966829	12.5281956236138	17.9392038556606	NA	18.9657710489044	16.4778894965154	13.0833035605017	16.8249665016591	18.2129586958287	NA	17.2792209464228	20.1807826538008	17.467108949863	19.6656540027338	15.2013494269125	13.9957021450578	15.3609838668382	18.2149084167578	11.9904090966949	15.2930876166233	14.1211039781879	16.7491432239145	16.4505225498844	16.8103650199309	17.6807427517512	19.6468166765457	NA	NA	19.1610409015049	16.9514360808725	18.4393790948947	17.5653177065495	18.1770071014929	17.1335073342483	16.8615085906963	17.2817220508641	18.0585915331684	16.3691666575602	16.266678691562	19.6593351923586	18.2632697154887	13.4532900373795	15.4139258434429	16.2667929845441	18.8055189361131	18.4323602891608	14.1509977703962	16.4672948690039	17.7088635367768	17.2712735366723	13.3793209603324	16.6905826873155	19.902363059293	18.9583346520292	18.9019417981764	17.7015328972544	17.465578431699	14.983781849634	20.0401363808228	16.9814447066456	19.9850928192678	18.4344927705819	17.059054505788	19.8793814555109	20.033776123993	18.4670660735238	19.4053166817468	20.1582936331024	19.8133286090779	20.6067759456094	15.7155870049026	21.1620415007587	19.9064914088016	19.175949226095	20.0369953962041	19.6244032894743	19.1601621645916	19.4406319958856	17.1936668367615	19.5876314697555	19.26890716543	19.9331082186337	19.9570569279401	20.0940961503136	19.4073116393243	20.9332620379671	19.7844405018225	18.0608191289804
KPFSIEDVEVAPPK	3	P00325	19.4776395010445	20.0727891101674	15.5597244076623	18.8049061501214	19.9297825282414	18.2988116050932	17.3719725569127	20.1670801101701	19.6446353425851	19.089576128055	18.3769647994131	19.0422255069674	18.2213251451227	18.2133740895342	18.9094426186366	18.8102933184627	NA	18.1897486706713	19.5731242719878	16.8126103644207	18.517841293989	19.2553788183187	NA	16.4836289253444	18.333629190884	17.3838902136202	17.768592329638	16.1317692050008	16.5540766045816	15.641090654177	16.263235438754	20.1474408243638	16.7868254622187	14.9401902649526	19.0611529180055	NA	18.1902935666259	16.3565744387629	16.3653722378123	16.7241177338335	18.1898009739514	14.9448556961236	19.2996995198982	18.7030785832901	18.9682749664388	18.4831769097989	15.8094373000679	15.9080990750889	14.1611279370963	16.4118730845238	17.093800508276	NA	15.1465477457258	17.8127685192985	16.7402046909759	17.3260576288753	16.6863487391525	18.2208376521248	13.4532887797574	14.3006175313193	17.4030660862221	17.6773780923719	19.0375419079515	18.4400616835859	17.1151807711452	17.5223300650475	17.1372472092936	17.086492066661	18.1754804595575	16.4158451720143	18.5709815182486	16.2058008165833	18.1340358553787	13.6211802895955	16.0827455708193	16.9396334833021	18.7259365315626	17.438595246893	15.0045824156733	17.1760823055142	17.1129952367983	16.9698125762974	14.7873563610933	17.052475163884	18.1171768874305	17.1170619489253	18.0992071055282	17.1831088792576	16.2715974800096	14.4887924024356	19.5903033804167	18.5789893530408	20.6441438830468	19.5278777537366	17.198148258057	19.4361574167457	20.0417734337469	18.9107549390751	19.4580992839852	19.2641188144382	19.9057922248093	19.7337613814039	18.5732824378377	19.4521690591435	20.6461917811783	19.8337568980136	19.5729093678176	20.1104823436842	21.2034365112788	20.0682482113665	18.7038744434844	21.3385646100693	19.979186247298	20.2245751384082	19.2138006656286	20.8696753762551	20.4589465195049	19.9629509945656	19.4515833487866	19.5749791178684
KPFSIEDVEVAPPK	2	P00325	19.1152202966148	19.7924154094773	16.1419980308556	18.1895086104777	19.1444499357377	18.0009116311101	17.6061127190524	19.5869677392522	19.3894704599552	18.9884467533931	18.4425029218706	19.0091040979382	18.2059968520111	18.4513888261435	18.6266997549563	19.0502484076631	NA	18.6494310521127	19.0410699160031	16.85334987583	18.368939057281	19.1636990167407	NA	16.6027602556159	17.3968246036298	16.5606289423656	16.8315766794132	15.6729426790213	15.4262716612626	14.812796650919	15.8075790958941	19.4840215557217	NA	14.695172949857	18.350742280658	15.725077348384	17.2673746039531	16.303932791185	16.9360935694329	15.7054840831345	17.4357653941585	NA	18.4961951407651	18.1149292124838	18.5797845498475	18.1570872650232	14.5852052917494	15.4821039740147	NA	16.8812313464389	16.8539023073937	16.0841071576326	17.4815263916476	17.2208752697103	14.7100489707952	16.4946337298821	16.1347919533806	17.896401786087	NA	NA	16.4249351618652	16.6736082029181	18.316560549991	17.9776150779312	16.8181554263581	16.0691941932615	16.9173309051062	16.7218869602608	NA	16.1164460703574	17.8730745550916	15.8814096410553	17.8079105993044	NA	16.1793513537869	16.238927758848	18.2708787138849	17.2726684996738	13.4216620165824	17.0522227939144	16.676399021804	16.2946137433107	NA	NA	17.516970206749	16.6156688365564	17.7372604525959	NA	15.5667868167317	14.0513349367273	18.7592755899342	17.4204316962674	20.1125692151651	18.9686081277124	15.5121249494331	18.8506166457542	19.4043984086621	18.0699193015591	18.7721919022149	18.6559151653747	19.2890572960116	19.3273345666327	18.1407519266429	18.4640122908921	20.1465643756073	19.2052478565988	19.085409698615	19.7584061529461	21.1843492668973	19.70012922847	18.1463807024252	21.1152124423359	19.5818310917953	19.8356084293233	18.6958150831443	20.4614532893485	20.5196915540334	19.5465741036095	19.5586117715215	19.9918315028664
AAVLWEVK	2	P00325	19.2247246661451	19.8085350364424	16.6899764197887	18.8465568119474	19.2382019441891	18.0489638468553	16.4979237846616	19.4799203030539	18.972533680611	18.8924009849566	18.5489656254431	18.5430113509928	18.1267891109114	NA	18.2708735871683	18.2174416290023	14.9533104368175	17.4017518523901	18.5781645332942	NA	18.1526258059774	18.6455162024277	15.9667801654513	NA	19.6906361416924	18.6265493093192	19.1782500725826	17.2943362525079	17.4436515462237	NA	15.5006340117727	20.0824437573762	NA	NA	20.1488640382106	14.5068564898223	18.0998035340304	15.9551546724478	NA	16.540406511645	18.0384464724056	14.8543617138408	19.9489279693218	18.5324780712342	18.8503798707312	18.7797278270377	15.3317951529537	15.1657625170415	NA	16.3165250722008	16.7418173756253	13.620127229779	16.3780554924542	17.7077122451425	15.6564680803037	15.7867981929798	15.8846516800387	17.2975032589579	NA	14.6895117799489	17.3399638069306	NA	19.0779109404323	18.0135061515537	17.3655065943329	16.17982627256	16.3061196251898	16.9820245947685	13.6203086476	15.9459979287444	18.1738047607091	16.0985632157445	17.9050681080097	14.3620162616209	15.3184907740841	13.5252154958795	18.9093281871163	16.4521651712458	10.5721283515065	16.6805017240648	17.3717721455852	16.8224325483442	14.0747625304579	14.2547962454832	17.8026105027235	16.7193454129077	18.3307723691133	NA	15.5122129751108	14.7311643536707	19.6026437077401	18.8787658200201	20.4587124179383	20.3265481261348	16.2481223730595	19.1883513752725	20.4700468614259	19.7659586426873	19.7781612432561	19.5492599036665	19.9904536892655	19.5784634209234	18.3152319973116	19.7043608205782	20.7124533846141	20.0115948164937	19.8484565737281	19.6589993095637	21.0807898602876	20.2133970840404	19.733711792761	20.9056928928436	19.9422580659226	20.3272508708336	19.7153219001513	20.9385581916663	20.1281922313754	19.6989934379486	19.8160732720825	19.5256009249992
VC[+57]LIGC[+57]GFSTGYGSAVNVAK	2	P00325	18.7946355610569	19.2312573833334	17.4224032955458	17.8738048925064	18.7937018145912	17.6543386984579	16.2051864428585	19.0275755924492	19.3018607790555	18.5620589128641	18.3187882315306	18.6494294298863	17.4480728008043	18.3536201203005	18.5176036474195	18.9082958214589	17.11739947878	18.3096217176701	18.9641473421477	16.2936766766806	17.8270685915506	19.1616640136301	15.7454023441416	16.1355352154268	17.4329135419526	16.4793151282431	17.0989859789877	15.2713691696089	15.7260636173895	14.9841355742777	15.3957873195077	19.284831580494	NA	14.4587290634543	18.5514632969194	NA	15.789366693471	14.950945471998	NA	15.9846195070585	17.2338010736839	13.4892363827432	18.5040744803687	17.9352922928818	18.3542560020422	18.1995940662241	14.3639710058457	14.5803926991917	13.2527549184259	15.9721744692984	16.6601835968086	12.8196534861905	14.3409146644585	16.6638780947916	15.1608081121324	12.7794202020382	16.371908261814	17.9379626154929	NA	13.835680294919	16.2437182198012	16.4229950940512	18.1709766498006	17.5340527890303	15.6338871976938	15.1069903242699	15.9374783339668	15.7736887858564	NA	14.671239217227	17.6106397207365	15.448985714072	17.4245068315376	14.3388548535403	14.4972511447051	NA	18.9797016393546	16.9839576334011	13.2449682327159	17.2996077349021	16.7061189180967	16.0566000324274	14.0137605227241	12.8896366707093	17.5456523946108	16.0325219613126	17.7943839392958	NA	15.4877549995634	14.4742632714172	18.5354406673817	17.668939733442	20.2364608132958	18.6418126318481	14.6586728318511	18.1815519032274	19.3569638478339	18.0989728195908	18.815810726702	18.4895217962418	19.1092934186142	19.0508739185449	17.7418753215934	18.6034802087268	19.6438546145132	19.5561893558017	19.1199017073348	19.367306933091	20.5040031687225	19.576102696263	17.6472849295463	21.3412973189296	19.5514958784541	19.8604641313027	18.3390172783139	20.4302724192801	19.2232488594375	19.463037800919	18.7880144074582	19.2556984483332
INEGFDLLHSGK	3	P00325	17.6240034979851	17.9889299051136	15.4991882953541	16.8071662246065	17.4461649134502	15.7921791860305	14.2193099269495	17.6637960558775	17.6313161763943	17.4183737048383	17.3029693183592	16.7945322551459	16.1264919842464	16.6044132402214	16.7128945086362	17.0737026917676	14.2307976951132	16.0115044369409	16.7929204566187	15.1554368486472	16.799715966505	17.3155956762593	NA	NA	17.7703489617685	16.921617859838	17.3376713805013	15.8648517282033	16.1869584359323	15.3569646285794	12.1304790803578	17.9525573931343	NA	NA	17.9637389154723	NA	16.2292835974522	NA	NA	NA	16.676372437875	NA	18.6544785761615	16.5762644108797	17.2846561016606	17.0488023432251	NA	NA	NA	14.2915294192467	15.0829745649258	NA	NA	16.5954902176405	NA	NA	NA	15.6737116070033	NA	NA	13.6527270629166	15.4669649660367	17.1734583605109	16.3259704456651	NA	NA	NA	NA	NA	NA	16.708019048661	14.5977731909161	16.3963174438694	NA	NA	NA	17.2282445497875	15.3966705963081	NA	15.2242918435321	15.9114713807208	15.5418444376544	NA	NA	16.1648050714046	14.4857003191037	16.5520283590967	NA	13.3602898030944	NA	17.3142064118934	16.9182188886163	18.6269726056375	18.2220120131671	NA	17.776480435703	18.4956590025557	18.0866182429198	17.7744198719064	18.0920164905096	18.2926910474256	18.0713075527815	16.4026641291614	18.2746715815427	19.2882211798078	18.5300660002398	18.7777641759892	18.561382757902	19.4587886079569	18.981481826577	18.0510282930412	19.5046671497319	18.8990591286962	19.0744504398842	18.3742074626915	19.3217306254352	18.031221530121	18.0378165249407	18.3700598766636	18.0000725072568
KFSLDALITHVLPFEK	4	P00325	16.450889690667	16.0826992937769	14.1365633939835	14.8423908923551	15.504283308052	14.2818524233611	12.8836892152552	14.9698320784474	15.4969925678562	15.2710291293889	14.9827672723723	15.3264112357732	13.6258067992646	13.463593449142	14.3982443893389	14.2351269784319	11.7144326403205	13.6042541695429	15.0999955746513	11.8721597176479	13.6395595367308	14.4756951002147	8.83047404494569	NA	14.142165828125	13.3629179558297	13.8159974947346	11.8956934358405	12.7664571510131	11.9309917791432	11.9172436624224	15.4370326560021	NA	NA	14.1033406356196	NA	13.2956446835397	11.6658922726969	NA	12.8511240188873	13.8260124945763	NA	14.8664768683153	13.1618243281908	14.6512547756914	12.8567544086781	NA	11.4524649547852	NA	12.7198015200323	12.5064240121579	NA	NA	12.6053078723712	NA	9.10105891832767	10.193334301598	12.7378903160486	NA	NA	11.6064739216421	13.4718879777834	14.6788705628439	14.3646205150573	12.195357295238	11.838122473023	12.8917738120866	12.4763936755279	NA	NA	14.0880814061013	11.6897257801977	13.7043977112905	NA	10.2754947328819	NA	13.4763505787332	12.8693891800365	NA	12.9810099736096	11.9644903865793	11.4738127477207	NA	NA	13.076901593589	11.295037307748	12.9202764358869	NA	9.91210714042258	NA	15.5282780513601	13.9224078594862	16.6133416850609	14.8347459985497	11.3296280768437	15.6737822327688	15.3594253638557	14.8315746386666	14.9590612594249	14.8965262209216	14.9101553009258	15.7057758839625	13.2289782839672	14.0847021058709	15.9154807558974	15.2708700439075	15.1085693133584	15.926160497166	16.8916767582419	15.9019626384713	12.5317789614782	16.3673633224371	15.0788888861423	14.9924440350262	15.5978978303523	16.1638622207946	15.9521135703418	14.9987991469824	15.107993932718	15.7380894747822
KFSLDALITHVLPFEK	3	P00325	18.3304416963899	18.167651898024	16.2553936425852	16.9813466381107	17.7165817793287	16.3128045977696	15.0961665901322	17.3237152694932	17.7052665625675	17.24970913438	17.5669164138957	17.5762004073569	16.282413358103	NA	16.6800966767127	16.8623913463016	14.3793997127743	16.2279723911984	17.3909001453285	NA	16.9198606122082	17.5158405241198	NA	NA	16.3233793549929	NA	16.4739863387348	NA	NA	18.0787443844775	14.0641298411958	17.2585564813828	NA	NA	15.9871533721344	NA	15.0165416266616	13.7153324996167	NA	14.9450813568794	16.0128229703395	NA	16.8636990084081	15.5661352360185	16.8828138734732	15.76498576256	NA	13.970344308895	NA	15.9133318528615	15.3333837967746	NA	NA	15.3064253006485	15.4030013209926	13.6597730647723	14.818038932682	15.5161599765559	NA	NA	13.8492950047238	NA	16.808403092278	15.9729804402034	14.1268934654228	14.0462415377135	14.5192299794714	14.6709546849996	NA	NA	15.9089183144507	13.7441993985797	15.7813155402088	NA	13.7920339789894	NA	16.0638774743154	15.3866315573336	NA	15.6284997380789	NA	14.5944077099217	NA	NA	16.0078310161598	15.6036475475992	16.0083655486897	NA	15.4764425354798	15.3761392827626	17.1093258771192	16.0942458861419	18.6328072224524	16.5551921230426	13.2252225694465	17.5205730307925	17.2424981225262	16.6067104931892	16.860400503117	16.9875456493459	17.2369764868791	18.0241118562376	16.1391224143328	16.427091619866	18.24863562547	17.7011990967422	17.4839525231782	18.307168687068	19.1962703059905	18.4165636045014	15.9373273758624	19.1087133592137	18.0277690310496	18.0846946545023	18.1457518190227	19.046007740246	18.670753856025	18.5794403798989	18.0371305531623	18.5099332023704
VTPGSTC[+57]AVFGLGGVGLSAVMGC[+57]K	3	P00325	19.1380059344795	19.4894762428086	17.831249069789	18.0848447068809	18.884014455274	17.7117829437722	16.0777632702491	19.1475639168925	18.8483120386706	18.5662931614172	17.9957958297672	18.2023551965937	17.2209285946005	18.8027820697233	18.4036657401884	18.5172227787196	18.158445173592	17.6210884879927	18.5376534491356	16.4286039399689	17.4675267668583	18.7792146408312	15.4395488380993	15.9098057372882	18.1747997581763	17.1548495742273	17.5526629054334	16.1192590403796	16.6374086263474	15.7327548594171	15.2306864143709	19.5922044275536	NA	14.2663273431178	19.0866674291911	NA	15.9385064607583	15.5158782947961	NA	15.9674097469965	17.0487880619833	13.5370657022308	18.2741063061164	17.9497666341036	18.14874703417	18.2276450143873	14.5195029319148	14.054386758189	12.919695651165	16.4878504952322	16.4297206745905	12.4526033315921	14.757242368599	17.0633587501837	15.1429153913931	13.1402263280831	16.0499990617094	17.5300915316426	NA	14.3576225479918	17.0207613576318	16.9403765215303	18.3299739087892	17.4992124057936	16.471145001469	15.5325524088564	16.2244785478511	16.5227834681637	NA	15.1098531010679	17.578006181274	15.6310090229581	17.5762106964171	13.7347754856322	14.6191974141565	12.1765590801924	18.7913389429808	16.4708123723104	13.2191086044369	16.9675158145615	16.7942843262267	16.007726607715	13.2790233171909	12.979183930502	17.6814871765717	16.0386754867997	17.5644754170097	NA	15.1373523242533	14.1560067603814	18.6440639117108	18.1607214458709	20.2331016600797	19.4154509521603	NA	18.0238400747845	19.5390787190641	18.2838485553347	18.7941583930778	18.5514313701007	19.0613251385491	18.4415266258306	17.5092458789738	18.8101788574714	19.0921052692415	19.260035767681	18.4369537116699	18.7557103560086	20.2115929945838	18.951131450467	17.6106471129226	20.8306650633996	18.3036724921104	19.4064351022424	17.4598099252711	20.3569605472261	18.9775150131925	19.0176485870681	18.9598385133948	18.1784492274976
VTPGSTC[+57]AVFGLGGVGLSAVMGC[+57]K	2	P00325	17.4755962474437	17.7188900571774	16.1804002420342	16.676355634797	17.7180403376742	16.692804704836	14.9282633484829	17.9762509135389	17.9011142546527	17.3123031217843	17.3434765256625	17.3941112402547	16.3262138173175	18.1288012873241	17.0838919273421	17.3188479023481	17.6504068707397	16.8944966579799	17.804210147753	15.0915884527752	16.7511500272178	17.9032930946348	14.5573296468561	14.9765433938221	16.2850910221857	15.4791570877161	16.013140426749	14.0542969178581	14.7495543832514	13.7615132675901	13.4646819678152	17.0753038904086	NA	13.2398633799116	17.6112546968381	NA	14.8916222468155	13.898645195751	NA	14.6487863778195	15.9841516041182	12.3929900270926	16.7825667882037	16.7087359115282	17.0143899936746	17.1951920723395	12.988565758203	13.3917335790827	11.7351353967679	15.4216959530664	14.9972277262186	NA	13.4805093141849	15.5883019953033	13.9490351189578	11.8730450226263	15.205481588076	16.5810972113551	NA	12.5710299359889	14.8444876241199	14.9612344577538	16.6757759570661	16.2231523902184	15.1267762382562	14.0369143984884	14.8840540211677	14.9073517505717	NA	14.1672995622923	16.408468978444	14.144879248818	16.1033399516545	NA	13.3628576814935	NA	18.0349848145643	15.3491423708286	NA	15.2622182115773	15.3970275729959	14.7541018458693	NA	NA	16.303539635917	14.9000854540698	16.750635554958	NA	14.3291389680812	12.84409092118	16.3929388019338	16.4499985939405	18.5193704567727	17.8038672823214	13.6441056056459	16.7657103455145	18.358434723455	16.7827992393423	17.2912218461315	17.1952445212204	17.7826440083801	17.5231201617616	16.3830488463542	17.1507811003357	17.587872865547	17.9837275531304	16.9203850518452	17.7790310685	19.2069404583902	17.8599085750104	16.3495976861736	20.2884510997428	17.0589950548233	18.7035265861986	16.6599967399524	19.510815820138	18.5825625579305	18.363929552733	18.1581492255642	17.3743671521515
INEGFDLLR	2	P00326	20.4827735291735	20.1211021647267	17.8471514850725	18.1073468195862	20.2939602962344	19.442339123728	21.3453513297636	19.0830505935978	19.7962391396198	19.0554870023124	17.6844708354888	19.5758742699081	19.5227844991575	19.4487919331597	18.8152044327633	18.969756779535	14.6347247995619	18.1373573096764	17.6069927276314	18.7199530821435	20.0264960839304	19.3369438888105	18.1867606252884	18.3558337026302	21.1465676389622	20.372375332966	17.7057516693017	19.8745504481612	19.8522659404502	19.6865607919588	16.9499719043637	20.0658000016514	17.2649918266065	15.0311394604554	20.3976102623134	12.7660328242441	19.9488447656057	16.9915303189044	15.038689126344	17.4201338985456	18.7671319764457	NA	20.1031679697332	20.74651932496	17.9491638251357	20.3231858518329	16.1890504506627	15.1763173672563	16.3260671378813	16.5888017163762	13.4857780847681	16.2370191347811	16.1011150978372	16.9415278721732	17.5043740184692	18.0936065027755	18.4973445067376	20.0450060798677	13.396965396514	13.9575117290827	20.4845862110239	17.9665366942582	19.4838255446216	18.4548070530322	19.388168671177	17.8357375015938	17.700598686415	18.1029843490238	18.6956336658253	18.7642067963755	19.7493156804452	20.7140023931673	19.1014848405804	15.099455849297	16.8658476842471	17.2567354186573	19.7492024743926	18.5635885481831	15.4532509125087	13.8541951133743	18.3803906350906	17.2037153445554	15.047161267528	17.4818057633453	20.4282214492233	19.2931569662517	19.702858595688	18.3039706843139	17.8435878011528	16.2460950102416	20.9559761165071	18.1272356685567	20.7494996055956	20.6850487299615	18.1185047229746	20.2257138745664	20.8992904445254	15.72513116681	19.80612059215	20.4028640437322	20.5918947709315	20.7090314128871	19.646230953056	22.1038922045301	20.2799493007713	19.4021491296433	20.3346811303155	19.6203118933561	19.0615502239141	19.841065620762	20.6129276050633	19.5451989860119	20.0285731403458	19.719975584449	20.332208044707	20.6438474935263	19.2249388692964	21.4560911520925	20.6389102342286	20.2747299768673
AAVLWELK	2	P00326	20.1019792392213	20.2830054948996	15.6492311617164	18.1247588027887	20.5522053420158	18.6588395717821	21.6965006714156	19.2060253870931	19.9831345528464	19.2581265097078	17.3290120336732	19.3185077164918	19.691235475129	19.495043691779	18.6698260103648	18.9552771376078	12.0819117259978	18.0952806584959	17.7164518589966	18.7664085328263	19.8403012289859	19.3261899514793	18.2165183665971	18.1927405572977	21.419143109281	20.5926304527619	17.9189204003469	19.9416075260924	19.8970872283946	19.6816951131806	16.5055489107829	19.6737971886582	17.4810823492804	14.5605665669919	20.8029903547872	13.2443027216399	20.2135765377049	17.0525912662519	15.6089312862376	17.8440867179441	19.0346113205488	NA	20.1841722785501	20.8760562806519	17.9350870660864	20.3993011179739	16.0730691227549	15.6064952771812	16.345079140563	16.8575947070255	14.1916510170588	16.1609378310428	16.1363886451796	17.198449753711	17.6875986057201	18.2446502684673	18.4270604339963	20.097693660294	NA	14.298202038625	20.4892273600367	18.3486453363083	19.554581754176	18.6461089490845	19.7271833031845	18.0554922503331	17.8100192432508	18.2186683880567	18.7669399780954	18.3394617901078	19.994515287386	20.9913730793259	19.2273595217068	14.9684889391913	16.481522041406	17.2832688653937	19.7526511671085	18.6628662063951	15.8942039474643	15.0483229800865	18.3467774313285	18.000123061151	14.8167750035899	17.7646208340821	20.6240784763272	19.2002184730222	19.9066968778994	18.4809309874922	18.0703385998043	16.0438327756798	20.9425278688223	18.4263826673416	20.9098731790375	20.8889349020359	18.294575145924	20.3179167073323	20.9850120068873	16.3293422369416	20.1689706070265	20.6694404180554	20.8436296924916	20.7533706434346	19.7660933897982	22.161697080033	20.4861514859157	19.6909904299831	20.2360790798736	19.3391063904217	19.1403812693252	20.0035220348881	20.5637622179719	19.4924164036209	19.7098659637578	19.5665236403271	20.2321279376376	20.7140037852862	19.2991571218491	21.7004275683999	20.7337122013042	20.1697612446807
SDEHVVSGNLVTPLPVILGHEAAGIVESVGEGVTTVKPGDK	5	P00326	19.8543305344431	18.4748907043003	15.8939140169239	16.9452533395506	20.3762456753783	19.1258783948616	21.6858669950986	18.7835519697964	20.0556504588252	19.7218383912499	16.3184476370571	19.6030511782569	20.1776766997729	20.1076502454016	19.4084987110755	19.6538843844163	NA	18.6195050902359	18.07307861541	19.5693468390826	20.5774238146451	20.0341001143918	18.4723835260832	18.9789579754603	19.5951809296687	19.0715097246413	16.5256893252001	18.283391319244	18.088667077163	17.8011538161705	16.7086841960176	19.9415793522547	16.680042822072	15.0967871131588	19.0670041355251	13.230542388467	20.0642784398805	17.454507573191	14.6151910112631	18.1351943508754	18.529616543011	12.0989713109176	19.7713932935781	20.773918159589	18.3044180257106	20.4176801201048	16.134282250721	16.3493786983382	16.7241837052023	17.766277980494	13.5900506334382	16.4974069582012	15.6617768935433	17.9659554112017	17.5951656123502	17.9481415713344	18.5901572963698	20.4035595929474	12.9230484670722	12.3853778123961	20.1981388494215	18.0200403827303	19.4252078483118	18.8047210613982	19.2023067938305	18.2713009308391	18.1399485841697	18.309758644875	18.9823016030677	17.246931268283	19.8039073807485	20.5577511721284	19.4230730217944	14.6841018735489	16.2044703430373	17.4090695090668	18.4567610442663	19.093343848146	15.9599855509222	17.3406613899725	18.7424853598587	18.2768751407266	14.7906913610419	17.7824610707865	20.741826121743	19.7202656947314	19.5489407141861	18.6938584466111	18.0518471750135	16.4986073076196	18.5904598087661	17.9614996736305	21.0944727591527	20.7833502872812	18.2856945589141	20.952115088291	21.0660553082679	19.9447966532788	17.2843994334157	20.9248677559887	20.2327096450552	18.5978225179113	20.0787848680019	22.2458420864116	20.6196536820866	19.8350495645261	20.9471106222189	20.6520348791301	20.182449275636	20.6088865436802	18.7169612970907	20.6254274815735	19.2712742103159	21.0300013361621	20.8167943660686	20.9712294263992	19.8828338271085	21.6325898192387	20.6789250337993	20.795153632436
SDEHVVSGNLVTPLPVILGHEAAGIVESVGEGVTTVKPGDK	4	P00326	19.1230116087356	19.2188689195511	14.2237202629669	16.819506608719	19.6305762382914	18.4188040888059	20.8063360145101	18.1883699760522	19.2114017721249	18.4645599989396	16.6997417082717	18.6794461822433	19.0692902449535	19.0453702013808	17.8811241521612	18.6559131515259	NA	18.0565233256211	17.1216644292443	18.4084728064864	19.559598715028	19.032946237499	17.5363960587436	16.130721766694	18.490620751617	17.8810619572285	14.8484890514176	17.1162789913806	16.860811349826	16.5921632716806	16.2325227148069	19.0444592745701	15.5541543175167	12.7370868558123	18.013223528687	NA	18.9509644393134	16.4943725230514	13.8001871771472	16.9478250433389	18.2281469433704	NA	18.9675589195988	20.1501483153126	17.4793338808778	19.6497080906873	15.2932719115883	14.7414634111453	15.6850807772667	18.2697674416003	12.595100540507	15.3615843757579	14.3911448697502	16.8649864978182	16.542915050653	16.8924834585043	17.6857893779869	19.6537836229063	NA	NA	19.1694020397874	14.9691992124032	18.4884432359269	17.6850398542166	18.1636041718977	17.1117632750479	16.9420167128974	17.2931073729527	18.0770501930289	16.5850822546501	18.9046228736063	19.6456907089326	18.2738239211124	13.5630506768247	15.4635199509787	16.295918276868	18.7972817182762	18.4188149155494	14.6015188460471	12.9697249058516	17.7502603932844	17.2966761323072	14.0046159039176	16.7418880144596	19.8991770978294	18.95070522839	18.9097031045802	17.7256480283325	17.4830537950833	15.2153845053435	20.0503301623634	17.0569830954818	19.7977391284749	18.4864133873768	17.0818469245243	19.8458514134662	16.9233627740657	18.560463922137	19.4104679120016	20.1874718238093	19.793008880075	20.5842790897793	15.9058136988489	21.1500696796723	19.8887109356129	19.15672588634	18.0155878514154	19.6293917831671	19.1832495659494	19.4419512466823	19.4909444359048	19.6452683947908	19.2857541613231	20.015875551838	19.954872218989	20.0886312797939	18.5731716189729	20.9478344175123	19.7782692374778	18.2243846096021
NPESNYC[+57]LK	2	P00326	17.368929048924	18.2131829459	13.0718076615635	16.6384985868614	17.1684292305789	15.7713665527893	18.8466259866222	16.5059431382877	17.817408972173	17.7065999878317	15.8868627629212	16.9152073469829	17.5525704045147	18.0683837069866	16.9495457508755	17.108781270055	NA	15.8578595181851	17.2491583538377	16.7747465075938	18.0967040586256	18.1606914616736	16.2788384696731	16.4996365128238	19.4115772648117	18.5506434518484	17.4592071584111	18.1097367614801	18.076270884472	18.0104458592167	13.9072189600333	18.7274718782312	14.53160662985	13.8248813358817	18.7660482117281	NA	16.8828299672293	14.7635213146885	12.5034023241647	14.8950357410347	16.8190640019404	12.5292066414189	18.8012315821207	18.8171357001297	17.108905157764	18.7603842161279	14.2932612842954	12.4276179601201	13.2378609248576	14.3159483125452	14.0479430813385	13.8023586282302	14.0356633022242	15.8057969648532	15.553303200265	14.4483520329144	16.6443809540287	18.5151722278716	NA	12.9140826894946	17.6613650456848	16.2353722822568	17.877040333351	16.2896198873032	17.0964289274214	15.1192926730241	15.3603951184647	15.7404446391772	15.9350211900418	16.411263670043	17.6073298294738	18.3492337358173	17.3011515858081	13.4491791583778	14.7252617457549	14.5725642306516	18.6747843244888	15.8522754446376	13.2324717229035	14.3539803212934	16.3721457712979	15.6961178741498	12.5857085194421	14.9130483209342	18.4379392012852	17.5658743834569	17.8736549114482	16.0066769829773	16.0662199410337	14.5685373267723	18.7884709378885	17.2653496034423	19.3962434619508	19.0373932654175	15.2258786407643	18.0149624913531	19.2971971943398	16.6792792982652	18.4282523913128	18.573282632505	19.0670737358883	19.3473441522873	17.9065686861324	19.5910196493328	18.7803416015403	18.0973298748103	18.7317159142063	18.4071145942855	19.1273888011758	18.8254148441917	17.8440884879526	19.5783859015772	19.1217799566181	19.3446553103407	19.0086290867422	20.0784991824367	19.2618279017102	19.9570563337015	19.8890057339075	18.4381857490367
IIAVDINK	2	P00326	18.9161122943209	19.7428856601606	14.608350383447	19.245004248449	18.8304254885164	17.285189883989	20.2332968375603	18.0632212083623	19.1700176405177	19.3599911209258	16.4014274207819	18.0534357147779	19.7260552032384	19.9962854397055	18.9907981636498	17.958757014375	NA	17.4512438086569	18.220114116466	19.0301806199597	19.6794519737846	19.5148267857987	18.1223690647682	18.4184635322305	21.4594940932416	20.7609201507871	19.5482099286452	20.2069105138933	20.1405754972611	19.7689475248908	15.7882109713605	20.5811624344679	16.9224307980658	14.9554480158555	20.9319012058298	NA	20.2120953122686	17.9457403970601	NA	18.0386418297454	19.5564968266219	NA	20.6462792786179	20.9580971191217	19.5320625399449	20.7433331449586	16.384994831525	15.8521390878702	16.3724510283139	15.8460089614762	16.9487230635761	16.4837468406879	16.6607511745208	18.4493568568084	17.6189447472311	17.8619252153444	18.4189816143558	20.0552778248245	NA	15.3519074953764	20.1672849613397	19.2218818965988	20.0210762210415	19.2095617692387	19.4679410119915	18.1778449781263	18.3660242635552	18.712095045911	18.3164624041766	18.0819906236883	20.2447347233922	20.5695293138396	19.5647044510164	15.6442543991419	16.9129919361679	17.0241071379079	20.3412660598787	17.5198774547481	15.6410145151799	16.9253952770606	19.0758499316528	18.6473291725633	15.5671866098859	17.4805459671448	20.5963046267055	19.2882730830982	19.8165729141897	18.0301533420848	17.7527657585165	16.8334000216833	20.7968230475486	19.4164800959479	21.2555328671742	21.3717310959477	18.5264789308428	20.2333788353259	21.4879078232833	19.7458225460818	20.7756353677017	20.9703624051945	21.3260156970132	20.2755318258258	20.0245048192412	21.8254772694402	20.9960131194884	20.6355467955874	20.5437469037567	20.0319066500249	19.7585092767685	20.4899701994313	20.8454635512744	21.0046187899046	20.3858670854968	20.6895843451479	19.9582377625032	21.6305566647317	18.9352088610754	21.2536957954189	20.3699632248974	19.2457406702001
KPFSIEEVEVAPPK	3	P00326	19.8221089004867	20.2674636042724	14.6755155915959	17.9940101073524	20.8312206010369	18.4179055279902	21.7731368619672	18.9178700133845	19.965394094114	19.3047249983091	16.8468295205658	19.4212997107144	19.0763379237881	19.1184692800224	18.8684526714043	19.4616990771829	NA	18.5614191418283	18.2149201825115	18.0594165479403	19.9256007364724	19.43898223663	17.5484422842912	17.6924332991554	19.676186160669	18.9467094345445	16.7067679738007	18.4273619031321	18.1491622515828	18.2195331827496	16.8728618667666	19.5175048341094	16.7689156983	14.7670545594747	19.2397721411298	NA	19.5636945154073	16.6201009763045	14.7636491641218	17.2009139133529	18.4884068327351	NA	18.9788577340286	20.6341586359536	17.711324526612	19.4474898625114	15.8282248348931	15.3057486394369	15.7176801636433	17.1011675054298	15.2851636051853	15.3793780089442	15.081954356681	16.6699859593636	16.6622153211152	17.2852019374297	18.6379556523573	20.3718627324633	13.9432044891554	NA	19.7148009827253	17.7397596763558	19.0402379560987	18.2494803224071	18.3584567426528	17.537263025045	17.4873757559686	17.3904312881436	18.1729254817941	17.9583442362926	19.7896528586236	20.5567670219254	18.9223599412034	14.567378394941	16.6119548218741	16.964783419532	19.0802519438659	18.3049991705484	15.0109092354664	14.886625097871	17.6346101279486	17.7139313374513	14.81779435675	17.3114929322899	20.3061007650916	19.1076742609285	19.0051162363986	17.1070879986029	17.8143988672956	16.5032322764885	20.6100221630416	17.6213983739225	20.719308329941	19.5877482795112	17.1939731999326	19.9009283193193	20.1746405254012	14.9608997303068	19.266253396093	19.7983339143534	20.3190634218859	20.6152511000262	19.5065485585737	21.2104114735123	19.9700693505345	19.1737179522472	19.6471183819627	19.6655681610653	19.4978740232231	19.6649898932002	19.2729220264887	19.6891051941189	19.7673006841593	19.2301774632926	19.496505408246	20.192450251853	19.6705631663719	21.8160273075593	20.508326127787	20.2128255799499
KPFSIEEVEVAPPK	2	P00326	19.3429559199139	19.736960149183	14.3267899615301	17.5276544116913	20.0672855695624	18.0498789745274	21.2719444549938	18.5933293258179	19.6032065996843	18.8023009803575	16.5533923807888	19.1936056788226	18.938911477046	19.0240949702238	18.4936773988319	19.1199997876661	NA	18.6064827812147	18.1434318086917	17.8296975711363	19.5694431887583	19.2007842932489	17.1206161863968	17.3441463280306	18.6974695191966	17.90386969616	15.4497247273897	17.4359812428337	17.0668673655264	17.1498529712481	16.4646946871804	19.3431516124346	16.1960792579458	14.5025978179333	18.6502120491592	NA	18.9348526670913	16.2279407223588	NA	16.930744687827	18.1019494903335	NA	18.4229114364872	20.1151896104844	17.3917404450538	19.3095921198133	15.2378265368223	15.5691605511488	15.3451210895534	16.9655683626945	NA	15.2007618840794	14.5307329870488	16.1212274913359	16.2124607905729	17.0126042159863	18.4480462360212	20.079709196599	NA	14.4776380272599	19.0954418012041	16.3720296085661	18.3900931638582	17.6190937823698	17.8211931193128	16.7292060495003	16.9358826235895	16.743839248427	17.9386806805804	17.5974135001654	19.1946702131419	20.1449751532696	18.6116810209548	14.2580737854344	16.3091242002854	16.4598471890718	18.5512220345724	18.7568263329075	14.8464492084482	NA	17.3555451233158	17.2925780538214	14.8664614362967	16.7499335233362	19.7758653000146	18.7440023809283	18.6200609735304	16.8534358958681	17.7096728674491	15.3859317212002	19.8118192773984	16.7981126663494	20.0721261404974	18.9458425651472	16.612466511631	19.2518290441487	19.9425203215916	NA	18.7959531771873	19.2866833708091	19.8418158191865	20.3300718404063	19.2232495755973	20.4647299253675	19.4823011998944	18.6694730382942	19.274376126226	19.227160315427	19.0007010286143	19.157750837811	18.7907874829305	19.2739424756752	19.3429879609397	18.7861153905972	19.0166823540096	19.9167248458487	19.2770790359141	21.1378730344238	19.8125531207047	19.9367334873063
KPIQEVLK	2	P00326	17.3874926335177	19.3571345529239	NA	17.8303884503185	17.5411871433222	15.010905344996	19.7512016531122	16.6914300460708	18.9521024413932	18.4570857001894	14.3222729324858	16.642715961236	18.7362546532067	18.8419522496742	17.9897671954247	17.74764338085	NA	16.3281228718802	17.5611913097503	18.0066750643931	18.9646451954618	19.1351243292575	17.4164075946728	17.4637699082698	20.0921096268498	19.2240438979829	18.0126212577824	18.7659360222704	18.6556610245612	18.1706066216949	14.7726255202945	19.442936805354	NA	14.4303048619975	19.5954287303976	NA	18.5451020750768	16.2528448682175	NA	16.6856816876538	18.5648087532829	NA	19.4342835795539	19.7100444836355	18.3219130095354	19.2834541813497	15.1969112693479	NA	NA	15.8273264041865	15.7517021634985	15.2012569004743	15.3743053651505	17.3064926995185	16.3292091438803	17.0279777789973	17.5515316477262	19.1924597855309	NA	13.4523882812446	19.2672750568488	17.8068665508347	19.001147066462	18.0457055688776	17.8715922789748	16.8664007284169	16.8763806309769	17.5739926909022	17.1026986589583	17.2870291624219	18.7662777464745	19.4952113836644	18.489455872513	14.4133510793286	NA	15.9203483294885	19.0886403206569	17.1949662988448	NA	15.5239225458992	17.8291290866087	17.4320912329679	NA	16.4452454164008	19.5435093142698	18.3477091628613	18.9101945333777	17.0893669484106	16.9168957179147	15.4017863112811	19.785515119903	18.2185844078158	20.4061448397578	19.7842558835048	16.8239796339375	19.3645801662145	19.7696603070823	18.5913768450251	19.5971309148098	19.8510168447667	20.0932093241933	19.6795693267277	18.8713553856506	20.7355306244443	20.0920697580532	19.8730095501691	19.6735716760215	19.0684696316406	19.3866563370267	19.4702840433489	19.4289370414565	20.1788663706848	19.421612047162	19.8180982513886	19.8076594909862	20.8429586412099	18.872179320701	20.7308941647224	19.925562845171	18.9121997824282
KFSLDALITNILPFEK	3	P00326	19.0943857447995	18.5589730672513	15.4416709928593	16.2094851054583	19.7651837672989	18.4846815893242	20.4508674831568	18.4516547578211	18.5195755668432	17.8066520354465	16.0450935487721	17.8041584652001	17.3405542008718	17.0348601449762	17.0523928193847	17.5544085169429	13.3339284395716	16.3216775375557	17.0361738401453	16.8848357061228	17.9790542772683	17.5512043386125	15.1954194816768	15.7235633090284	17.0757971674219	16.1917590733732	13.2323183403203	15.7088029058986	16.092343379413	15.9949843814235	15.4865072161268	17.9709594312404	14.46429400046	12.5637228057064	16.8865023739823	NA	17.6889333240028	13.9705253381548	12.0924656222383	15.5057147238702	16.1485044812486	NA	16.2651062962425	18.729394490795	15.6695092554764	17.5289513874625	13.1566465147494	13.8850346092964	13.0998530877742	17.1408126212411	NA	11.7637685830823	12.2933986068283	14.2530197948044	14.3552356980357	15.3877780162511	16.6767084658058	18.2500958881427	12.717879499576	NA	17.2311141951777	15.1712083003473	17.0309928047922	16.5225786465874	16.3896865335111	15.2145078120041	15.7134015164015	14.8640469704675	16.1477756212691	14.9187967080075	17.8725371045045	18.561199378031	17.1794284962399	NA	14.6222353415936	14.4372798537839	16.0542932980588	17.0994510572874	NA	NA	14.8543377558177	15.1168862864732	12.3717754687406	15.1866401561665	18.5691424690376	17.8169606112448	17.2793486543825	15.5622842819402	16.4352845188303	14.6381782898166	18.0991704591765	14.9449317294435	18.2598089582256	17.6721991946091	14.9619199600574	18.3576488868588	17.9152415548846	NA	16.9834080922323	17.4991422169552	17.035407538462	17.9914631641968	16.8121263569266	18.6844670950754	17.5480265368968	16.2567207167581	16.637468792172	17.4970472395282	18.1192274921457	17.6576013893932	16.8353334841287	16.5081007985197	17.6852179628778	16.4671178207251	18.0724009014304	18.5389727367995	18.0031539565616	19.8128686749053	18.9431151388684	19.5549740600475
KFSLDALITNILPFEK	2	P00326	19.7925642774824	19.1132769763523	16.2275648727669	NA	19.5921209875032	19.0395184834241	20.3820957234358	18.4208914427959	18.8566157199126	17.9071530258959	16.9578436123218	18.5995237536398	17.6779303126113	17.0303340974141	17.5261809149588	18.6140414975932	NA	17.7143216589299	17.3559097840326	16.5498457639244	18.4368011021346	18.420854433598	15.1788044105823	15.3338387513738	15.8667902117036	15.3407889755036	NA	14.5580298734601	14.9121343307314	14.9239643419004	16.1861914703204	NA	14.5514193140092	12.7915856687593	NA	NA	16.973414713826	NA	NA	15.6188042791223	16.0683393508511	NA	NA	18.475092136648	15.6000579361924	17.2608289140822	13.2030052168656	NA	13.657250716719	17.4796995961811	NA	12.40215058417	NA	14.0426124442032	14.2214025488849	15.0810614795576	16.340569029955	18.5523942548344	NA	NA	17.1647240341629	NA	17.1137394865763	16.1738030301904	15.8353749343701	NA	NA	14.7324163712818	16.386606556065	14.538626114553	17.6173742705501	18.4044495735233	16.687566792148	NA	14.6419974147296	NA	16.0807303857507	18.1621862519411	12.6040997843856	NA	15.2293429200224	15.0420469830214	13.3142845426872	14.9062297417454	18.2151312382188	17.283800441842	17.1026742800604	14.9567177556359	16.489319386876	14.1165958101973	19.3470089436425	15.0129097106841	19.1731965324364	NA	14.697120069655	NA	17.9373248431163	NA	NA	17.7373242395037	13.6794548067906	18.3539046884421	16.8325901652249	18.8044158721846	18.1335556381396	17.0348902209351	17.7823314264791	18.2790134238991	18.6513115883694	18.2475932746522	16.6273022483255	17.4132527102027	18.1256334135411	NA	18.322773094531	18.700722151031	18.9091424179409	20.8977543053339	18.9917716722688	19.9207062320381
FSLDALITNILPFEK	2	P00326	17.834403473991	17.9028451151962	14.3114901872254	14.5651809659743	18.1504484481849	17.3622200468223	19.701764839235	15.7720495412988	17.5791074063797	16.8502132122304	15.0029338030839	16.4817751196112	17.7329930673384	18.9329717818881	17.4294855969625	15.8904851061286	NA	14.4754598875815	15.8654213340575	18.7542467696609	17.6148027988237	18.6587800577195	18.2167802567001	18.315627491236	20.0618694469016	19.1182666303157	15.652960480111	18.3835227592165	19.1355299283041	18.8984188208846	14.5655022494148	18.8718237213358	16.9012428885053	15.08761644052	19.6098215422998	13.0777932571022	17.7032791720607	15.4223692576467	14.1210272550334	15.9042894746362	16.3196456707717	12.7434839976389	18.908044798734	18.7592567051332	15.7548234588694	20.193158791407	14.4389243911507	14.4650638938796	15.5754509490775	16.7289541050326	13.3124275823222	14.0490005281329	16.1671672307974	NA	17.3546712677023	14.8331105519873	17.1444552520112	17.078385387362	13.8887459693858	NA	19.1774897094074	16.629858534014	18.5107663128184	16.3235228820012	19.2159565368905	16.4701706683955	16.6291718623257	17.6135958168733	18.4086093036267	18.3040729120852	18.5759833746251	20.1400875491937	18.3606608384444	NA	16.8079392913605	16.4005842578873	18.7152468234805	17.0394464035079	14.1620817652143	14.5095668054376	18.0690783508178	16.7649053302281	14.2020296035433	14.4276632888604	20.389273833449	18.5760510974838	17.0989270553422	16.8737291476352	15.7181167794331	15.2434246167427	19.6184383453391	16.1723192133838	19.2463952488268	18.9271604726514	17.1665534565959	17.8476403330158	20.0364126356213	14.3457739311481	19.6514654634113	20.3003788775305	18.6278194106107	18.4237181756829	16.5685782265474	21.4641235267687	18.456357214417	18.0368350480017	20.3122513546606	17.5694538724672	18.4074171192748	19.5525161784459	20.1310960012009	15.186455964387	16.7062485075073	18.4637158632516	18.1758092589891	18.3578115486657	16.2433825068651	17.3234417633856	20.0682889737803	16.9951270178749
VC[+57]LIGC[+57]GFSTGYGSAVK	2	P00326	19.8287487728493	19.3735007219418	17.3566368142847	17.0610220384756	19.7794338906615	18.603069780379	20.844524748637	18.7093814173554	19.4723557274256	18.5152952269647	17.0826159770716	19.4952260480195	17.9703614649546	18.9402397622431	18.0516952198046	18.897928874099	15.3299774213407	18.2641624175957	17.639860071782	17.6642992330995	18.5711295906534	19.2220295393122	16.9685181699696	17.0384326501338	19.0875323220764	17.9523391490658	15.5501523863569	17.544056186023	17.6848620883502	17.5173090653804	16.6317716823113	18.7601715519958	14.9485509780074	14.1026185712225	18.3742403906285	NA	17.2817490993427	15.8148179347876	13.1939420209997	16.1562565850085	16.9388637178992	11.5543763208781	16.5856540554212	19.60749663617	16.5360692125798	19.0707552469618	14.7122219815705	13.8869011299162	14.4296380365741	15.3618760682339	13.6284240884501	14.7825293338984	14.1326544786479	15.5244052378931	16.276083739954	14.8209058182986	17.6667356595453	19.546418675915	13.2242887722358	13.1313808564822	17.7991344614913	16.4534140574988	18.2110877844071	17.4381559419762	17.0467919513019	16.1291675214944	16.5031678391614	16.0026937197895	16.7488033806809	15.7559285947455	18.1200957071301	19.418510974193	18.141315011599	13.9771960084335	14.3836015425268	15.5719107118912	18.9825794865651	17.76688603306	14.2730906720839	14.6685615193651	16.9533883867001	16.2295319193749	14.0941740838432	16.0130739056448	19.6508928827524	18.004751446411	18.272215388176	16.7755342630592	17.1904487699048	15.2083140203117	18.6863877038274	16.7301607999965	20.0517763679982	18.6501516987243	15.3888925567104	18.2872467695905	19.6077703445617	14.2547979178936	18.335419988634	18.589713040518	19.4592628350683	18.6984895496596	18.4303228161332	19.6878196721937	17.6921099913361	18.3279305906642	17.5929003720679	17.5059702935095	16.8977372255412	18.0287095009978	17.7524259041398	19.1855539255353	17.733831116912	17.6023911494713	17.3156550950486	19.993417057534	18.0703069936845	20.9942126162435	19.0404040857576	18.2542253526301
VIPLFTPQC[+57]GK	2	P00326	21.3439721294513	22.1630093183603	17.1030373668849	19.9174736385046	21.6809361388938	19.7114092003102	22.6525938503291	20.8149213872749	21.5376013323058	20.9195249025632	19.2036165796947	20.6918561436908	20.7861558583518	20.8913613459379	20.7543689467049	20.8065708903221	15.6270891424841	20.2666209269785	20.5383130198335	19.7633826624406	21.3136971518594	21.2285979198039	19.4157300232895	19.4013474754338	21.8911723021682	21.0084329922115	19.7691873192575	20.2527776280248	20.3294800004395	19.9676063623498	18.0768881007298	22.2796503627935	18.3777315889856	16.8870753579473	22.0671109053131	14.194558588876	20.3790466878722	18.3347097302666	15.6116181900285	18.297909364767	20.0559071543773	16.0217540923997	21.8431903891589	22.040992854163	20.2979998265849	21.6553593290331	17.236658047723	16.563909129781	17.0684180964028	18.362773333472	18.0606112482683	17.0816543700326	17.3014953417959	19.2587938255877	18.5805613160238	17.6557268744429	19.8886592950338	21.6354297987346	15.344118094443	16.393646628029	21.4210708210198	19.5871707809433	21.2605285413051	20.0979894107725	20.4907515961083	18.7546917744804	18.9882702478449	19.2950626726309	19.1822387103389	19.8655874170738	20.8938759847102	21.6223951373937	20.4406748082974	16.3996277470408	18.2953077486197	17.7310990887496	21.5170742072845	19.9586335800169	16.6426675608464	18.0167287670185	19.8090469712931	19.1817264139199	16.4007429039744	18.1304820160035	21.7663056083537	20.3775132144337	20.9622226892667	19.1455699220312	18.9568980173168	17.7577325716207	22.5310202442343	20.3887678454207	22.891197101933	22.3136650096948	18.5844181354224	21.5245037191518	22.6609180405456	20.1748529252502	21.6645930036506	21.7471798413131	22.2894677696193	22.4033498048028	20.9363771780742	23.1791806658344	22.3208105348645	21.9472174637745	22.2961628490753	22.147653773406	22.8166103848573	22.1729369173722	20.8791847392631	22.7865905016545	22.3266154594605	22.4159801414364	22.3194276771092	22.9439088981396	22.3383107749094	22.9821690016336	22.7563255045455	22.1944433650038
VTPGSTC[+57]AVFGLGGVGLSVVMGC[+57]K	3	P00326	19.1869666860027	18.7015018752788	17.1307183110136	16.6997446437412	19.0410718054465	18.1068954984607	20.2287482802636	17.9080261756153	18.6980956890095	17.8781559587155	16.8534174592976	18.9583453670428	17.9534580916822	17.5856024602747	18.041738935397	18.2627719133252	17.3142447507189	17.545370274492	17.2461874294316	17.6980593306462	17.131462140156	18.4994733319277	16.9488275083693	16.9564066702114	17.3668738307277	16.893505047625	14.4008828972845	16.1945732236967	16.7952738758419	16.7971020791479	16.0378572728709	16.5796110861379	14.6729018454329	13.6315300568643	17.2528710698028	11.9301227440698	16.5970448223048	15.8712368125773	12.4484123196418	15.7744849070954	16.9279199750804	NA	14.5771089445912	19.1633214252952	16.1025550241216	18.4074250238253	14.3275387514227	14.0047412174333	14.7041671100475	16.3589943802184	NA	14.2845137091137	13.4665673017975	15.0338629086563	15.9716645424514	14.1288783154363	17.1786740697294	18.8366831746866	12.4260973623792	13.4306079097178	15.7444177147417	16.2656179114399	17.8624061608705	16.6727109519094	17.2618179649001	15.8389635054473	15.8147896873291	15.9720914970132	16.6656223552157	15.5547120985216	17.9565306576865	18.8672467827107	17.5378304232917	12.8547564085936	13.907059035857	15.0077519699994	18.4136601725089	17.1328078407451	13.9874184641568	13.9250986323266	16.8051594401303	15.7669598170264	13.8677251301557	15.8603688662436	19.182408348564	17.1831363021516	17.5181428490635	16.6286200754976	16.6501250590756	14.4258407655626	16.1293498298908	16.4693802679252	19.0056290768293	17.9712934867437	15.5510457866318	16.2983771073449	18.9099217728457	14.0768763188578	17.8214383044063	18.0677815340602	19.0329644672495	15.8681054509548	17.5084048293657	17.7703073422107	15.4789900113413	17.2068114604906	14.7732807838839	15.5368259074632	15.486918763749	15.8821925737209	17.7116025125907	18.3111256007217	14.1276153313841	15.2717030859489	14.6693424674525	19.0605698715245	16.7074849631736	19.8616949515947	17.6919013308565	15.2049137376992
VTPGSTC[+57]AVFGLGGVGLSVVMGC[+57]K	2	P00326	18.7961398693474	17.9823913926348	16.9284081851951	15.9305069853264	19.048903065567	18.2394390195711	19.9120463710158	17.871987015151	18.4227004261648	17.3855297189672	17.0145861865405	18.6148251504497	17.5821421373116	16.9637694946041	17.3161018097843	17.9958969170212	16.9507063806624	17.3051530069341	16.7623796422772	16.8977209200368	16.9864199859728	18.3698525634078	16.5697640491559	16.2223561201928	16.2543301652529	15.8382674630937	13.2391553039617	14.9578466475302	15.5057213154303	15.4645858907561	15.1744294691532	15.7362829567841	13.9651485371278	13.2292636374035	16.7381447198162	NA	15.8106810083973	14.5888846978509	NA	15.1123092094007	16.2556077185073	NA	13.6567556660532	18.4542661228194	15.5244703912912	17.9684366017928	13.9733771124243	13.5497850181086	13.8490082418394	15.8233786155666	NA	13.7337947354166	12.8379090802611	14.1528460820973	15.2467127422176	13.9701064411028	16.540689454219	18.4331137371199	NA	12.1566976535871	14.6471215552462	15.1021246219346	16.978688789186	16.1873791806517	16.613526805072	15.3965690508246	15.3024530843953	15.3738230900487	16.2308770386142	15.0922148037345	17.1420709586669	18.0753507757712	16.7557606246745	13.4696738249164	13.4512671805628	14.8188914217611	18.1479965102627	17.0785035450378	13.3970154267391	13.4795752936928	15.9707261721244	15.2633678040784	NA	15.0908428548883	18.5056791483687	16.2763641829352	17.4610366040672	16.169888206861	16.5690134957463	13.9171964101813	14.9416519426651	15.5690825863768	18.1726564095576	17.2627604286459	14.9177550478425	15.6285533671012	18.2861257712174	12.7805759885565	17.1066164115976	17.3658726439953	18.3056624339617	14.9659908656026	17.1820140839676	17.0040151704787	14.7779143318481	16.3820727592609	13.947833555178	14.9070684263697	14.934076138033	15.2022081839807	16.9266163412878	17.9355359725633	13.7555929363666	15.0448232123922	14.4469160097261	18.9875927772326	16.7265458407277	19.7859196909306	17.4007942028628	14.8969588684557
LVADFMAK	1	P00326	18.3291640770815	18.3656078236786	16.7810991307494	16.3876024696242	18.123425125257	17.7654863073778	18.761528755943	17.6614635631262	17.7195608489228	17.3452562473908	17.150221123962	18.0715337854445	17.8879673162939	17.6852371696968	16.9186084051893	17.234170551673	16.9243671806572	16.6429433180339	16.8987854883065	15.9877572552876	17.8549409292784	17.8743684508966	15.7928225808071	15.8732392621695	17.9268556857388	17.1789683379175	16.1074737134223	16.6001645707114	16.7210433501881	16.3228930079084	14.9265568878279	18.4854355120809	14.6399498562249	13.1712016007792	18.3564732581773	NA	17.4505380557259	15.1038120922744	11.8921929383722	15.1555353050671	16.7000929535273	12.5281675539853	18.2566423013691	18.4455712075011	17.158182742816	18.6100565004413	14.3385224336512	13.9590930429248	13.5246404668968	14.8747358894068	14.4634640134419	13.7290740642806	14.1177099165592	15.7787791209486	14.8850633251891	15.5400043175189	16.405570437254	17.9380671517381	NA	NA	16.8793139901558	15.5701526353859	17.465309759247	16.2463242148166	16.851590385507	15.3316516967794	15.315772468475	15.9364668501554	16.1908969428711	16.4178563384497	17.3348605084662	18.1062670712749	17.0781993081875	12.8475027570884	14.6183585068467	14.7813233138593	18.0356587759617	16.4757665446657	12.9940798159046	14.6862059190203	16.2897993855926	15.682418655828	13.0331731191747	14.7678734201999	17.7250968955836	16.7704807776101	17.4834656661379	15.7770414207105	15.9135849970746	13.7795540087669	18.1649958275172	16.722973987352	19.2511328425436	18.9108571649434	15.287383897339	18.0778514053528	19.0239870342681	16.9379148637072	18.061972583539	18.3921328396563	18.7578334931017	18.9456822380874	17.9294646384329	19.1960207298401	18.8566382333459	18.1250026375594	18.4921309716085	18.0558624965035	18.1359867214747	18.2637465436034	18.6409517054144	19.1785752890012	18.8211781503653	19.0549061421087	18.3033798801953	19.5644967076478	17.8765719000308	19.0450739706345	18.2948481445387	18.3510567625422
LVADFMAK	2	P00326	20.9721713726474	20.7695558150315	19.1124490676261	19.1457292664212	20.6698668227886	19.7150891539603	21.4046386114425	20.005550398694	20.5204913743919	19.832396037849	19.3211651453287	20.0364780924128	19.6109335616665	19.7712855777969	19.6222938944404	19.3781641632976	18.3836104279186	18.6962483091601	19.1050859102944	18.6637048177635	19.8797117605681	19.8827243904533	17.9240122559119	18.1039419647299	21.3386289746598	20.49303365014	19.3170844907887	19.94532494575	20.0138886940634	19.6185626762047	16.9539316678619	20.5936188489464	16.7843780135846	15.3674396474706	21.0132648947661	NA	20.0599688382152	17.6209054766804	15.457727133513	18.1409211519532	19.4239573785339	NA	20.9016367052456	20.9372332982952	19.3063278626775	20.2892959862672	16.4010664489674	16.4696019435555	16.1279850276156	16.9149069125207	16.9778187967809	15.9013419816679	16.6725612891841	18.3869109222707	17.3541044515917	18.0226604750191	18.4790410147924	20.1095292281543	14.1341173768383	NA	19.9839530467518	18.5565639506754	20.0083565838016	19.1754531537651	19.535401844095	18.0940440097659	18.1958158977036	18.5102642091874	18.2930251680301	18.3317089776231	20.2853092752338	20.696209544083	19.4048160066301	15.4511211717457	16.6535337168043	17.0066507111165	20.2450585772281	18.8833544409906	NA	16.6918367724095	18.8465470709046	18.3011229994318	15.3499665014841	17.3004014609646	20.3473487306859	19.0996412065797	19.8715538278505	17.9799638999072	17.8159382528009	16.6674932812065	21.0360131310806	19.253600730102	21.2061916067149	21.2814105066271	18.183778305759	20.8175595579314	21.3697200771756	19.68228135513	20.6740587478162	21.0969330137326	21.2034888258148	20.9389195082475	19.9284485378142	22.0930238906361	21.4836542794004	20.474666032048	20.9172163490046	20.4453744640986	20.6374639122465	20.7386806661837	20.8555180485052	21.1010848123505	20.8899075979681	20.7596298466737	20.9036400268822	21.6603115513898	19.8617549192283	21.7273689866762	20.9514702821649	20.4604079560979
FTC[+57]SGKPIHHFVGVSTFSQYTVVDENAVAK	4	P00326	16.9004431247236	16.3979916181835	13.7789450326991	13.7395854636609	16.7855378512251	16.0252922963262	18.0853887746555	15.7118556781674	16.3411250890342	15.3478004614228	15.1254889493443	16.9591479126097	15.3287804610745	14.726141902786	15.5033199578697	16.1457527249064	NA	15.95367057789	15.5607780326438	14.0560908007551	15.6903709847774	15.8893503513767	NA	NA	NA	NA	NA	NA	NA	NA	14.0527444770909	15.4355548798855	NA	NA	NA	NA	13.1608825645318	11.8121913919433	13.4661890122735	NA	13.8128067903906	NA	NA	14.8832187004503	NA	NA	NA	NA	NA	13.6768432235082	NA	NA	NA	NA	NA	NA	14.3485928918226	16.0337807235878	NA	NA	13.9676166440578	NA	13.9117401280699	13.8450090393928	NA	11.2905408961811	12.7057364800746	NA	NA	NA	14.3456762832803	15.577517074848	13.8662936899627	NA	NA	NA	NA	14.850773951129	NA	NA	NA	NA	NA	NA	15.1870089567906	13.9960548618135	13.9462526692515	NA	14.5506568231468	NA	16.64230607135	NA	16.426575111879	12.0409931532549	NA	14.2047243935798	13.697741562173	NA	NA	13.6151546541785	14.85960396658	16.402763487433	14.7579795500801	14.6983279584238	14.534960375308	NA	13.7198787063295	16.2631251260172	16.2147811292776	15.4597792914172	NA	15.76350880476	14.7883284218909	13.4428344789853	14.0898256110403	14.3091142178119	16.7446390459269	18.1238471457702	16.0452838456393	16.5294885868328
FTC[+57]SGKPIHHFVGVSTFSQYTVVDENAVAK	3	P00326	15.2219746668118	14.7094725838579	12.739236902032	12.1762180600854	15.079130222274	14.4027592278664	16.4883329609154	14.0596760012791	14.601725128344	13.2159959120413	13.3388287363102	15.2524813637631	13.0887817293154	12.3202753502599	13.5548773414529	14.1810302652575	NA	14.0006560305687	13.6519484017361	11.0402847297015	13.8477519032423	14.2790261629202	NA	NA	NA	NA	NA	NA	NA	NA	12.3543888280899	13.496002685099	NA	NA	NA	NA	11.093455490508	9.25628036651407	NA	NA	11.5364516201366	NA	NA	12.7814154272302	NA	NA	NA	NA	NA	12.2441420189287	NA	NA	NA	NA	NA	NA	12.3379862849677	14.2521515983071	NA	NA	11.4801780204978	NA	NA	12.2551062678783	NA	NA	NA	NA	NA	NA	12.5751160807065	12.922591210641	11.7490876376449	NA	NA	NA	NA	13.3508833967774	NA	NA	NA	NA	NA	NA	12.8030870570085	10.4245728205535	11.7664373983444	NA	13.0061813140678	NA	14.4111104176164	NA	14.4265035272745	NA	NA	12.3593063219274	12.1183361446707	NA	NA	10.9636719968455	12.6253196532586	14.3971729954623	12.6832789540281	12.1155110461928	12.5460430940574	NA	11.382348023711	14.1073631425817	14.4545598778796	13.5757244062604	NA	13.9573656237284	13.0438974623947	NA	11.9960607182264	13.124773778453	15.4385015562003	16.716847018612	14.3267527005063	15.0980157208139
FTC[+57]SGKPIHHFVGVSTFSQYTVVDENAVAK	5	P00326	16.9098557517497	16.2216515974523	14.3631347592376	NA	16.5895921198834	15.7939392671394	17.9527207395108	15.2801656089621	16.7522373503908	15.8693605323304	15.0364353050131	17.2447577927958	NA	NA	15.3300624422537	16.6951596872092	NA	15.6710268308561	15.0674965584707	NA	NA	15.5458197276715	NA	NA	NA	NA	NA	NA	NA	NA	15.4874585216659	15.2622302737124	NA	NA	NA	NA	13.0043379160024	11.9130410171165	NA	NA	NA	NA	NA	14.8860595336708	NA	NA	NA	NA	NA	NA	NA	NA	NA	NA	NA	NA	13.0221976998728	15.918342366501	NA	NA	NA	NA	NA	13.602496829162	NA	10.9341596394883	11.701988612795	NA	NA	NA	NA	NA	13.3642185792338	NA	NA	NA	NA	15.7183309469988	NA	NA	NA	NA	NA	NA	14.5744998367346	12.9407285887766	NA	NA	14.531531685311	NA	16.7542021026826	NA	16.5818641257414	NA	NA	13.8795069907236	NA	NA	NA	NA	NA	16.1451069785606	14.1644528713615	NA	NA	NA	NA	15.6554460221255	16.3140325267178	15.3065948457096	NA	15.3187605211867	NA	NA	NA	13.9861559308314	16.0404473481094	18.031957839252	15.4668895202178	16.7301020310591
MVAAGIC[+57]R	2	P00326	20.4938736749539	20.0345001666596	18.389718057885	18.1337764903386	20.5384620686258	19.7124463565539	21.5464781499109	19.4370242230476	20.1703764056244	19.3590302984485	18.2424970385362	19.7832507131331	19.4939583373609	20.1243512542359	19.2586771710761	19.5813983994567	16.8416128952652	18.8501610733775	18.5414120968234	19.1576485686034	19.8752002990494	19.8348092290167	18.3715023344994	18.4117312297688	21.5345348411519	20.6929621302308	18.1718805160259	20.2585835728268	20.3283003762945	20.0736718890841	17.2736060011709	20.2049190005549	17.0655467509657	14.9075901689065	20.271642192715	NA	18.7964100919325	16.7604825157752	14.3942735850864	17.7249949090087	18.6618321858843	NA	19.8752599406919	20.8884178803236	17.8972960242208	20.4528186959597	15.9505297451293	15.7755703350494	15.8781778106289	16.6332089380766	14.1803379324123	16.0166080552171	15.7188850610803	16.9328752669767	17.6548472463393	16.2922028562662	18.7172606663616	20.4223387481618	NA	NA	19.9811020303885	18.080711562615	19.4925730198708	18.5129048270282	19.1367882632878	17.6611287937583	17.7495305043601	18.0567930292887	18.4643396773392	18.2240507106562	19.816054272189	20.7687019063711	19.106368731426	15.2787600040329	16.3992681286006	16.9390180732533	20.3311993068536	18.7255898940871	15.4572687213548	15.178800508412	18.6291137689957	17.8679073955677	NA	17.5358880842781	20.7694198679581	19.4356772769419	19.4630298061588	18.1830257610903	18.1575622039557	16.3507096903407	20.8034014811034	18.4097592639715	21.0574094718021	20.218562915549	17.6441756871994	19.5463981233599	20.8168435647094	16.0943586312974	19.9369357347911	20.3042981065666	20.7335475206831	20.6593774104749	19.6580983170402	21.9539150831133	19.9163997601444	19.7594140581229	20.2671800461032	19.9248190129415	19.5291051997726	20.0368326093983	19.4685572466052	19.9889140294052	19.855684407062	19.6274715096862	20.0513940274944	20.8041327253704	19.8110234379766	21.7673771125642	21.1549141744726	20.0735324753446
AAVLWELKKPFSIEEVEVAPPK	4	P00326	18.4878048470061	NA	15.9408171807463	14.333961063318	17.2664582530916	18.2573550662843	NA	16.9466885939069	NA	NA	16.7425388784595	18.0507918648958	NA	NA	NA	NA	12.9697075280194	14.8979324377875	12.7673153359721	NA	12.3426687010387	NA	NA	NA	NA	NA	NA	NA	16.1243065212875	NA	14.0362357802282	NA	NA	NA	NA	13.7593614001021	NA	NA	NA	NA	NA	NA	NA	NA	NA	NA	NA	NA	NA	NA	NA	NA	16.5686434298245	NA	NA	15.5735669167063	15.8554945341341	NA	NA	NA	NA	NA	NA	NA	NA	NA	NA	NA	NA	NA	NA	NA	NA	NA	NA	NA	NA	NA	NA	NA	NA	NA	NA	NA	NA	NA	NA	NA	15.0144966276048	NA	13.8579277299424	NA	NA	NA	NA	NA	14.2815565318944	13.1528031557166	NA	NA	NA	NA	NA	NA	NA	NA	NA	12.7147000578935	15.6731711311032	NA	NA	16.1045622211221	NA	NA	NA	15.5432570976062	14.9662551197385	13.3372433544679	NA	12.9381617556436
LVIITAGAR	2	P00338	22.5206009222063	22.4454088261681	22.5582746239175	22.871306494482	21.9395453777548	22.1705979863852	22.9283866226217	21.4709928723153	22.7608502572359	22.6045875198056	21.1636566108369	22.1304659314395	22.2650382301739	22.4649799922897	22.4897682815293	21.9970653208866	19.3889581806041	22.5442347656118	21.9913892023394	22.7471202143931	22.2785698248626	22.2735432088184	22.899407592133	22.2115105188175	22.4264180557396	22.8913813178347	23.4253139860396	22.8038234894337	22.442691230215	22.738607435959	23.0568810112896	21.3777440257415	22.893940297588	23.16505942762	21.67549840353	22.7245886009684	22.5669727207463	23.3520548813186	23.1351849571811	24.6073993600414	22.9077555784744	23.1211096340199	21.3665956819706	23.3468072199723	23.3512159541799	22.6443328234559	23.1579343367923	23.837506911426	23.1338599647199	22.5717740590672	23.1882228575909	22.9658623690524	23.2037312293125	22.6804496075721	23.3769249830741	23.0032632257534	23.2720107584237	23.1099961223921	21.2535770917914	23.1540490740785	22.6470695083387	23.5662513566261	23.5007346860852	23.2118595273709	23.1629180481728	23.6676255472728	23.1886384919218	23.386994408001	23.7611798651997	22.9425988303813	23.1255357704817	22.7788563039538	22.6087628050164	23.2220747066796	22.7226500351285	23.0848425562491	22.8126778634951	23.2461673159709	23.1011810529549	22.8544647159791	23.2989031543944	23.0090652912401	23.1422606831618	23.4081455798887	23.1963396044532	22.6073311723145	22.5265003166257	22.585343046906	22.9158341719275	22.8603389328821	22.1458026834769	22.5935715887187	22.1504206267065	21.9702197562564	23.2355736523965	22.2680712683959	21.9469468092996	21.8278089322996	21.7910938636996	22.4522953451227	22.1711022077384	20.6847831179694	22.6529750680049	22.1582426081298	22.1919706219896	21.5466300380558	21.565742800069	20.3194570108401	20.2603080198496	21.8250562606937	22.2664276581416	22.0342468016509	21.2246154125183	21.5339301518247	20.8565585217733	20.8323095978776	19.9348868140456	22.14060627655	20.060472483172	21.579509835939
LVIITAGAR	1	P00338	15.6487921876373	15.9520477449146	16.5495754472233	15.9127521677257	16.3232267434957	16.7652444439362	16.5393746576187	16.3286196215349	15.6374390333532	15.9345122890998	16.6357211610025	16.3112760348413	16.2329741375012	16.1960002921089	15.5851296433663	15.5552888685512	14.4158393545056	16.8658109967762	15.0823396770625	15.5817887259928	15.9991465351036	16.1869273482083	16.240544373033	15.6572035865903	14.7435643365185	15.2373387455921	15.7056490866603	15.1177415850149	14.9762237139662	15.0968762926925	17.4396587141661	15.5111329057656	15.8714561506603	16.6474565439272	15.2116759838659	16.0167990793941	15.8593381528365	17.2465192266072	15.7489355347388	17.3933999350341	15.8318232328748	16.3660012037775	14.5038501461682	16.6788830832541	16.8454570011717	16.701969883643	16.8502835035894	17.1537298758738	16.5197824004723	16.8784823330457	16.6866716906622	16.7093001019762	16.0274884262931	15.9633694668031	16.2118442507	16.2678338853651	17.0755393371751	16.8837925103801	14.4329483209807	16.7665904669954	16.1646212633036	16.7478911461203	16.8514289237169	17.1859738657813	16.9221929051733	17.3645065544861	16.9325626206851	17.0322639217854	17.4545457434379	16.5796191639907	15.9931773975137	15.9346011080294	17.0332314243783	16.4399128006078	15.8912952662124	16.5870282909474	16.3996610744971	16.8528486672962	16.3460087979469	15.9585220117418	17.0715112131574	17.0594180270326	16.9519506349283	16.206101922081	16.0667189612756	16.1503897286771	16.5519888280682	16.0017720972205	17.5861767259698	16.3024849712657	15.2443192041284	16.4215882755633	15.501537407201	15.8314501580268	16.5167738509549	15.73246532187	15.7292641002637	14.0976140721271	14.4535531907863	15.76615684323	15.5480167004159	15.1310242843862	16.3750711697475	15.2838544022118	15.681551028634	14.5198436598301	15.1361412695609	13.9938665110287	12.9612738065327	14.7051777076384	15.372296601833	15.7648298198515	15.1216808633244	15.3299199389297	13.7731267943658	15.3243806743871	13.1678070182342	15.2362533691448	12.6051941074691	14.5565218619801
VTLTSEEEAR	2	P00338	22.1333672500827	21.8414798990896	22.3519602565501	22.7087126329165	22.1417494046343	22.2657447034211	22.6543635674903	22.0930722895081	22.1580589434392	22.2427434616946	21.9806067995555	21.6581450381188	21.9279903446276	22.3921469816227	22.2295995874744	21.9189416771627	18.6700325387997	22.2092950250425	21.953639542333	22.4114308491511	22.2304883640247	22.100832527223	22.7057562470626	22.1099950760096	21.8993861813939	22.4300928763782	22.7261875291221	22.259586940307	22.0550880177665	22.2699197900902	22.9207303029637	21.6899884146111	22.5568891420493	22.9918246466455	21.7964206762529	22.4865922667731	22.5423136718148	23.2222041317001	22.8176960795721	24.2310453720877	22.5511231447471	23.0172317718537	21.6910682549942	22.8437969726343	22.8675207431942	22.4682194155186	22.9392029128047	23.6059277116474	22.7346050142338	22.0988893915542	23.0090901220294	22.5561115337658	22.7225082398357	22.4834115250782	22.9803318108571	22.6184667979225	23.1362082615786	22.9444386737198	21.5306761792118	23.2853760251191	22.8936813930229	23.0520250185749	22.9056431091331	23.1908417925199	23.177684480667	23.5643985783297	23.1369833766451	23.0806920031707	23.532087219034	22.8020627220638	22.7469955695994	22.4021605244049	22.4058154487948	22.9964808436209	22.7013568653638	22.7203362558412	22.4873794555654	23.0009050880805	22.7815592885797	22.6324600759234	22.800520104112	22.5084858874183	22.6902373475252	22.8912949599598	22.8881193385556	22.9281965618767	22.4065452741676	22.5296982608179	22.9793694049225	23.0210057249417	21.7938617318624	22.3321891499095	21.7683118991511	21.8727244513285	23.1888087364918	22.8247342935214	21.752853497321	21.8689159578816	21.8302224738522	22.167474770842	21.8192849755479	21.5501130101413	22.3323758037734	22.1193581221642	21.9549698040907	21.8915830919137	21.6779482103064	21.3122787073982	20.8311057071052	21.6544255178074	22.007928286183	22.1120081887743	21.6214810596271	21.815086885738	21.2906241980195	20.9334878820371	21.3000790104695	21.6634058884657	20.9223026227176	21.2501298950274
SADTLWGIQK	2	P00338	21.2186514124876	21.314486233019	20.388424895197	22.0080562367913	21.0417202571177	21.1380779794781	21.8368216351228	20.818458583201	21.586338946742	21.631368395887	20.2027880169062	20.5563860381799	21.4440358327524	21.726733838983	21.5238845413222	21.1364412052373	16.1110863901055	20.8437173796932	21.0600210145997	21.6316705435783	21.5441948367155	21.4163098950107	22.0522498052552	21.5252738341961	21.6338317939499	21.9195374064234	22.3367434574516	21.8727142878234	21.8560718329332	22.0063437674176	21.5428476401321	20.877060900827	22.205739046608	22.2633561128646	21.2358016323778	22.0956846013538	21.9548987650116	22.5956892376803	22.3913453078025	23.6461192518902	22.081725641991	22.6389533859673	20.9930317884052	22.1709747706147	22.2332732661294	21.8032862122895	22.2400897500966	22.4843242326278	22.4058297384706	20.0788010810556	22.5451034460191	21.8385205201569	22.3784283615744	22.0320719679998	22.388684924732	22.3106160744446	22.3166003424446	22.1786851285215	21.1447705465809	22.7177272329337	22.282090567056	22.5745921773944	22.2991344597893	22.3501524875012	22.634432754023	22.6678998046646	22.3547900536702	22.6646375265677	22.9786294472367	22.2916061869977	22.0495557061767	21.8235459259144	21.7813075796593	22.5108278574344	22.1704295360641	22.0301696819644	21.7295580433186	22.1394246472689	22.1719700940695	22.0449698812492	22.2881828320694	22.0701871191925	21.9555584261891	22.3205298274008	22.2837583705303	22.0817227190059	21.8329977500233	21.9311348942881	22.1699471185996	22.4709504616423	20.8962561816997	21.6428424870997	20.8107098000608	21.2197086004284	22.6094244557461	22.1444550738664	21.1619491471466	21.6529773114382	21.272841320194	21.4176829368201	21.2007437594188	20.826227539164	21.6348297873712	21.533211989873	21.2181618400597	21.3492435547217	21.0069119935781	20.6329298540648	20.198088313713	21.1062929733351	21.377844943815	21.2693074049908	20.8250679277777	20.9083836557178	20.8845776399567	20.4036231350383	20.6211841346981	20.9008842725687	20.6692009811129	20.4947465085523
SADTLWGIQK	1	P00338	19.4333899411494	19.626154263789	18.7957489294767	20.0725878082348	19.5566976186721	19.850954044192	20.4066065414869	19.6212865415444	19.7091457820226	19.9818193137436	19.31058028865	19.4085122436584	20.0445084990554	20.3264185797415	19.875247629235	19.5725579315716	14.9859900193035	19.7178091340735	19.5240579690272	19.6359456802089	19.966336228259	19.9260508986974	20.3748395702541	19.9986722198402	19.1004973776412	19.5508727058345	20.0358869898992	19.4525767067976	19.3768664197982	19.6387492769412	20.0550824835778	18.7186949896832	20.5321919515106	20.6045307100451	19.2479169395158	20.241664199591	19.949836581923	21.0184283442311	20.0357232233986	21.5941411881259	20.0766244194692	20.7228257868925	19.0071744778165	20.4645923118615	20.8068769257669	20.5458894174013	20.8840821629139	20.9368607135508	20.4630537518618	18.9052839774003	20.7683257322878	20.0784491373075	20.2914514890344	20.116881851348	20.4414696850258	20.3487467484655	20.6806571411663	20.492404295792	19.3614195693947	20.1555659092678	19.966170530176	20.6326310648799	20.3042450516366	20.62405432293	20.8412612378331	20.9403092656696	20.6393304706523	21.0073015261578	21.3481400506059	20.9307440691077	20.0976187047257	20.0289690375962	20.0747726534121	20.7142481103918	20.7139873207661	20.6103531023766	20.1825906855769	20.9014944737748	20.2179283293322	20.1074533353993	20.4487845487932	20.2951251386047	20.2222713779965	20.224647684534	20.2573833439508	19.8114545920857	19.8945650947547	19.7548096331923	20.5705076418956	19.913350571807	18.8370709342151	19.6058470829131	19.1059176899	19.3299048008909	20.7876631146587	20.5745769838889	19.2322011566564	19.3166640956324	19.093445239278	19.5918504684799	19.3258220205401	18.9757724052341	20.3727215088778	19.0276180801803	19.3427602611286	19.1390983787016	19.1689363950267	18.7985121203022	18.1573629530968	18.9797425789256	19.2300617273926	19.557307165988	18.9597094755241	19.2204635925915	18.8248247515086	18.5535712514454	19.2327649997984	18.9557771858031	18.4518365807946	18.6974546219348
LLIVSNPVDILTYVAWK	2	P00338	21.4686457063873	21.4831984189229	21.7148363199061	21.988563997371	21.6335997009383	21.5712604076095	22.3011115790169	21.605961983152	22.1188683954077	21.9148028079309	21.7195657816393	21.4361957636534	21.7526810805926	21.9186471254996	21.7606446606927	21.505109838657	17.9897351955746	22.0663933101556	21.3907897140231	21.1694967529346	21.8580428095981	21.5635325322493	22.3060771221174	21.5612306358526	19.7050870428983	20.3923456818318	20.6360008534265	19.9586254065807	19.9322666586944	20.2342475755517	22.287552529774	20.6409514217051	21.528367934209	22.4809974975562	20.6804773843801	21.678257989728	21.7122767257788	22.5858288415288	21.4289454337622	23.8060832155227	21.7294515939309	21.8380270475884	20.3667512794714	22.3386932188298	22.5312929505442	22.0264467922679	22.1830232457654	23.2996225928986	22.0987206425495	16.8177434123542	22.6894474722292	22.246352550806	21.8193442655358	21.2906520753391	21.962475114502	22.1740408029203	22.7119409103108	22.6949079097386	21.6599382223275	22.2168696532651	22.2436983500228	22.383858212298	22.2894246512159	22.4620240229587	21.6596809021129	22.7113338480567	22.3669246446124	21.6951077496123	23.1256491752228	20.2579882600494	21.9224087895847	21.4978258730459	21.1771562756039	22.6168430549516	22.0508312694545	22.3926712834164	21.8707556191266	22.6858773110516	21.9704356753149	22.3592267747165	22.4349429643503	22.141983345354	22.4103390456865	22.3236198018919	22.1418359530468	22.2728386466327	21.7689839116831	21.5904356359925	22.3553796709279	22.0030994733882	20.7965114415388	21.4337867503832	21.0392284159968	20.7053743891517	22.0629337664067	21.9249813954694	21.1153049586586	20.8104050725095	20.7275854225949	21.2357926872146	21.1548684010845	20.5717495300177	22.0732063039685	20.9072931630968	20.9670911031931	20.5421495783782	20.4365703413834	20.2589000339206	19.9143511138747	20.6537085556818	21.2865547518723	21.39096079725	20.5996551553095	21.0136190328621	20.204412422882	20.4352975499705	19.9957819181454	21.5042719176725	20.157741640115	20.4672240248415
LLIVSNPVDILTYVAWK	3	P00338	19.2716907266625	19.2515446931685	19.1504301681944	19.8480950089572	19.3717649680885	19.0806501369559	19.95239943703	19.285678036049	19.6078275304661	19.4991807480214	18.8343769208117	18.5776695266549	18.5983599755909	18.6007583936778	19.3321460167574	18.8207526442328	16.0622046495027	19.2149717311277	19.0214251207727	18.8233038299177	19.2299985829853	19.12693926679	19.4468048813048	18.6400952235512	18.2880428313185	18.9103180427575	19.1435678901679	18.4127268417703	18.2272024743379	18.6446491825371	20.1610334505739	18.2138851614262	18.9377455898443	19.6622907785895	18.6450489881767	19.6011896188453	19.5508221358041	20.2493561205725	18.8171153704916	21.363445982589	19.219630895717	19.0450893290461	17.8754628207155	19.6319519827619	19.4680897336933	19.2057665936841	19.2697586554322	20.8515696558057	19.7398379815149	14.7321352922089	20.248345772914	19.6775070604236	19.6024114226361	18.8978191929205	19.4362702773126	19.5541794540064	20.0595461278194	19.959971256147	18.7993454000823	19.6883592950009	20.0258959232922	20.4892829905313	19.7938126743906	20.2472970165166	19.6002216082544	20.441982026766	20.1724275395513	19.3502119779377	20.6970345971484	17.5938396291112	19.6182140299104	19.1296213781365	18.5288735871129	19.7398985957413	19.269605296658	19.6253453090016	19.1368751276313	20.2071592713081	19.5525591773825	19.586006698282	19.8425832726966	19.4354991035113	19.8022913885177	19.9163458188727	19.5138268473318	19.413263823267	19.0315633096791	18.8682701676117	19.5996487709158	19.3927409419951	18.9155727344338	18.9853838602388	18.6186976378525	18.6180600334018	19.8710242118429	19.6326101585606	18.7481491229582	18.4301494051349	18.2287453529427	18.8855850625879	18.7489448456699	17.8723974613115	18.9813072910206	18.6061131512075	18.5818334159632	18.1479671014022	18.2735619000263	17.7994708135525	17.4932110025015	18.3947566746914	18.7814793852877	18.8141792870758	18.1217685335127	18.2713754990962	17.4140907734109	17.6651119855557	17.1324340080122	18.5802641300675	17.7002594649006	17.82028173149
FIIPNVVK	2	P00338	21.6084778903107	21.7915348440967	21.6488407874182	22.4665987828839	22.0646182276862	22.0069899118534	22.5805085041185	22.025538680523	22.313000215448	22.0735098255644	21.4515509226252	21.4119444858723	21.2480081154085	21.2437100790273	21.7544509144099	21.571468054826	17.9102583847688	21.6521355145315	21.3143254430586	21.3748246012029	21.5334303703941	21.3771075643165	21.3177609148889	20.4284087243857	20.2803476344295	20.4420440994208	20.7762812944555	20.0865427664165	19.6616952817008	20.0011586013859	22.9832498273047	21.3054199828121	21.7157288169766	21.5984103590196	20.7595068793712	21.8884582538984	22.1336274117748	22.7237726949411	21.7329202037017	23.7691476678346	21.7758293609866	21.6250727593273	20.3885725853858	22.3256253490837	22.0768128161753	21.3487531838594	21.6001077586982	23.4402304587233	21.8098874271321	22.427064737728	22.1921895376541	21.214290458833	21.3138559676841	21.4120214025239	21.6757661456307	22.0086567016414	22.2402135068419	22.0531578607815	20.5397671340371	22.2635784601148	22.5507089592139	22.2072245742094	22.4815077244223	22.9124029592461	22.1682717106666	22.9999708143123	22.779515750382	22.1909102267564	22.3447304417363	21.1447624672901	22.2178460891628	21.6030763551337	21.8938488756328	22.0770000218425	21.2582990262244	21.9183253828345	21.2851006311613	22.7733049352858	21.557741045115	21.5941434333945	21.6676115692304	21.7645372118649	21.7928108150245	22.1106871569926	22.0199632902334	21.7250917037045	21.62019040958	21.1449232862452	22.6527470055935	22.2000255973892	21.6402108855151	21.6347607917302	21.3184805107433	20.9038655536173	22.3578667674605	22.4682546020596	21.176905407873	20.4637958087315	20.7737027744706	21.2184747779733	20.944091960534	20.750971953238	21.6400037634208	20.9922719902414	21.2061121934604	20.4808496251474	20.4514661561502	20.257859925563	19.5222652849724	20.8453440150238	20.4270362671407	20.9227531146989	20.6294284811697	20.1749440391179	20.4511596337413	20.3180022713639	19.4220291043899	21.3666651992496	19.6054122805646	20.4306381181219
DQLIYNLLK	2	P00338	17.51443044913	19.9817630384748	11.4477934407215	21.6068736781621	18.3140276877838	16.0021667088267	21.1216758551943	17.4462420703312	19.8485595956966	21.0386605902708	15.2092756240146	16.9505013410408	20.9349405332697	21.2032594629416	20.8720729981115	19.2596779493433	NA	18.3243586482484	19.6060272814129	21.3890668814315	20.9777381529269	20.847137524724	21.440878610699	21.0754386605225	21.179971687268	21.5809105482648	22.0288829752392	21.3950194956868	21.4592954765734	21.5702662649376	19.1105762474527	20.3884072947496	21.8293901575717	21.6203818622582	20.7425224350069	21.7774739812425	21.4520763231148	22.4871310134001	21.8476842216741	23.2336012078211	21.9165285988943	22.2791168706105	20.4286526167866	21.948465683456	21.981321467508	21.2815411966511	21.7427663823302	21.9410049978041	21.8053526719695	20.4640974324248	22.02930974924	21.3392713123728	21.7895875270472	21.6004641021923	21.9781259617093	22.0988517844085	21.859462473782	21.7764330272594	20.5957796847717	22.2305901112961	22.1265970092207	22.4418214499664	22.0736279053788	22.2342741975582	22.547283191579	22.6532179788841	22.0598000015247	22.3624458045945	22.503047003227	21.9146885498034	21.8192738398479	21.6849106387873	21.4664974258744	21.9477715959338	21.8087563043316	21.6165638455164	21.3233446208312	20.6360019162635	21.6759457247655	21.3253592943682	21.7127358650007	21.8175269377709	21.5049543061356	22.0241810726261	22.0266763957183	21.6029415191071	21.4000691031956	21.4601919346579	21.6923592296794	21.9520909962712	20.7809404859792	21.4573059629411	20.5308333675995	20.9648909063172	22.2657811692171	21.8427830389422	20.6399492563267	21.2212006551465	20.5633543206931	21.0348312626378	20.739322270167	20.1899754548659	21.2527565393518	20.9566780160033	20.718453151092	20.6645343186214	20.4935680145764	19.6923023019416	18.3370972106623	20.3937914105809	20.7532172299755	20.5758793490845	20.3007773813847	20.2690862949986	19.9312306028599	19.8894294878367	18.3337881366884	20.5306951165039	19.7360328124379	18.5355935540882
DQLIYNLLK	1	P00338	15.7746873583385	18.4335975481509	NA	19.9211761997032	17.1409497608146	15.6431867647092	19.7299728615939	16.3303130160985	18.4120247900475	19.7763047561907	14.1855665529197	15.8097028964482	20.0298071171313	20.2537018482484	19.704672456859	18.1025607349584	NA	17.4369467182801	18.3000063714831	19.702192251915	19.8783746038107	19.9058977949721	20.3447382576046	19.5977924062308	19.2034679723729	19.4737161236272	19.9701995727533	19.2822120724307	19.0686947614978	19.3135579160831	17.4335638337191	18.6752811957133	20.3929414127719	20.7288864486519	19.1243679834709	20.040373578335	20.0713372410307	20.975070219428	20.1133054652983	21.5791069519826	20.3073412504893	20.6771614561223	18.8428835606972	20.4071990430676	20.8491018929635	20.3126722052104	20.859145689499	20.7362055707927	20.2540699411344	19.2327107936542	20.6948294964467	20.1141249538792	20.1297577179226	19.9306842702979	20.1923236336137	20.304084165712	20.6925181039286	20.491496589963	19.1182229708683	20.2070690986965	20.0337292463388	20.5114779500493	20.3753105149345	20.3234619741476	20.6727727239428	20.9316001728505	20.5216717355916	20.8923860931656	21.4585781826726	20.8486772273218	20.0475293855186	20.1391567910029	20.0191035615216	20.6799131512381	20.461958700798	20.6599961876811	20.4214202678897	19.1970807197767	20.06358792562	20.1119697650775	20.5281491478695	20.2838760228539	20.3550693107529	20.2116194287811	20.2128237163942	20.0720996720784	19.6313003181747	19.6891561178402	20.2365689019974	19.8949560048189	18.9417320857181	19.6136995475489	19.0310967991424	19.2150008135195	20.5979376275392	20.0608974084581	19.2915829276742	19.0412377238747	18.9753220233639	19.6116976608389	19.3723211519067	18.8167873449072	20.38681575559	19.2086983601554	19.3362106484131	19.0279794597415	19.1309053469251	18.3667822843441	16.8438512400718	18.7416524224408	19.2209817961341	19.4053088535484	18.8351687215761	18.9638803567785	18.5845942554753	18.4999263178296	17.0299202288287	18.7294133869152	17.804299753979	17.3033711799981
DLADELALVDVIEDK	2	P00338	17.7732392242893	20.417887441556	13.9799966103306	21.804733748974	19.0641687166535	17.028332506315	21.3528741204775	18.1714516620116	20.2769208021995	21.1709879799054	16.0097587388633	17.321038105563	21.0638493918791	21.040880135514	21.3023457333795	19.6690844491919	NA	18.8835482378413	20.2417628497775	21.0432110943487	20.8762806408019	20.755328675659	21.8407482696281	21.3072740345515	21.2247596531488	21.5452680163263	21.9563837972535	21.4521049435818	21.3534221890236	21.458047474503	19.7522438466562	20.2539658146053	22.1872432113003	21.8336421159134	20.4136240057418	21.8671756060427	21.4942001018681	22.2405944799127	22.2731846975852	23.322703954018	21.6644681495577	22.467496648749	19.5069565806755	21.6629758307465	21.8615175122405	21.1439677561498	21.8847387419044	22.7921647385655	22.0614794103714	16.1980715993497	22.028925012945	21.7715534361922	22.2285559317865	21.8622175900613	22.3219510297234	22.030829390754	22.1348254279178	21.9096845137495	20.4705860171178	22.4175099981917	21.0084838701246	22.3888432161199	22.2722818720252	21.9625551639371	22.7141648343564	22.4959013204099	22.254420554772	22.7111886284073	22.7781885178389	22.4152068262404	21.7820919437894	21.6514723107948	21.3884133303595	22.0453676066796	22.0294402671688	21.723558415558	21.3693399435708	21.0712393924465	22.0879932393151	21.5508066746916	22.1382486164416	21.7925882436042	21.4981526486888	22.1671910685685	21.8534936478107	21.2667199419522	20.8090772723279	21.4494200166627	21.5127886583031	22.0180128633448	20.3705624523198	21.7057438027599	20.4401620293003	20.4106977113885	22.590815947055	21.0308616349921	20.6530940286666	20.3422585172493	20.2898422196345	20.7720654306487	20.7093572912163	18.6361277113732	21.0470044152863	20.2187427796056	20.2292551361534	19.7603281231336	19.6711947301568	18.4253743129417	17.9830103453635	19.9462889353603	21.1732812487619	20.5188701768303	18.9093230745	19.8107816359279	18.9243059321004	19.8656331794108	18.3925823153291	20.418852816333	19.1516357972253	18.831235199667
DLADELALVDVIEDK	3	P00338	15.0794878107339	17.3228629689773	NA	18.4131683115477	16.0524968468273	14.4845764497165	18.3688648456496	15.3410173608881	17.0534234588366	17.9136695320876	13.0701292974081	14.2068753261363	17.6742625555012	17.8455525480105	17.8389899881871	16.1842409297867	NA	15.9816823603556	16.7680996483084	17.4938856636671	17.2036331861492	17.2962713099523	18.3672173784645	17.7719477630422	18.8454573637946	18.9722186986912	19.3363680766173	18.8784253333314	18.5849636978139	18.8421755176344	16.6102318343248	16.5037207618627	18.5310879704583	18.4125821864866	17.0951327643068	18.6210649522649	18.4278042048397	19.2621038539743	18.6929992219297	19.9369253785557	18.1321822865893	18.821009384409	16.2062925668386	18.3319699001506	18.7073168794831	18.0345062404313	18.6601430772693	19.2340982680773	18.3792468139271	12.4387735141127	18.8340597700546	18.7741149153274	18.6923851281108	18.1555073862435	18.7611284778322	18.3519743741798	18.7153415716986	18.5173625669219	16.8561132752553	18.6554138908019	17.9174615519402	19.7228909939946	18.928447525804	18.8943371366984	19.6774363457397	19.5073187074624	19.3147229358442	19.547589246337	19.0920020883557	19.0192734960114	18.4098330495794	18.5036797587155	18.0417320701506	18.7067113799623	18.5378760957833	18.435374611981	18.2029960689943	17.5457308790126	18.5739898775685	18.0845259571994	18.9168885849023	18.377824956188	18.4099180510562	18.6008501398852	18.2883438753072	17.8065714620608	17.1813285244054	18.0005637118304	17.9788991889132	18.2335916294448	17.6951280894729	18.3057067812501	17.0103794796323	17.3216200219817	19.5577627732785	18.0122804558166	17.6085254696003	16.9383521429982	16.9994937196231	17.5269964388061	17.4974923259092	15.3781277537027	17.8992021401413	16.6725528354656	16.7090905295845	16.2081189981355	16.5542159466521	15.3412009952634	14.4595734149963	16.3126175926747	17.5472239798592	17.0592843866095	15.7730274661064	16.392678797258	15.4325972042645	16.0792477858458	14.8144138920272	16.9603156540445	15.7312415959768	15.4267953106931
TLHPDLGTDKDKEQWK	3	P00338	17.5530991138594	18.5025046557598	15.1625667563267	20.0249922310925	18.0248883730211	16.7566881090331	20.0304838794156	17.2125622214169	18.7679727842657	19.2143763335106	16.5816868363983	17.0706835133219	19.0070922104275	19.0504400181923	19.0680723016692	18.4107156904732	NA	17.9735047675597	19.1409924818142	19.0255390639626	18.6539302349712	18.7779344023718	18.7029415287166	18.6279542296861	19.1297563431087	19.4576623565789	19.8077292393915	19.3611062004682	19.2169195611066	19.4668337089717	19.157923936884	18.2214639697037	19.4703673042732	19.1756716797262	17.7889198965933	19.4776859708246	19.1725638513034	20.2178427632049	19.8065611084087	21.4151361789612	19.7126724077236	19.8794112456908	17.7404604548235	19.505996312586	19.8981778702576	18.8281013125275	19.5099250670435	20.1481391489615	19.7817434027647	19.6166009476728	20.1438606917721	18.9962605499244	19.0739458642156	18.6557534213745	19.1914202011393	19.3293538911056	19.2298625403099	18.8413817913398	19.099786815485	20.1659851525088	19.5300849280781	20.0457950927472	19.8398097208332	20.1456297200143	19.5298463016659	20.4548459503668	20.3315495329416	20.0930326064601	19.8766911954422	18.1575759892126	19.4104013017518	19.0614931241317	19.3693203506922	20.0810484373342	19.1253784028844	19.6352421586332	18.927082818058	19.6024120307045	19.3498978757221	19.8080047650254	19.3840663523097	19.3524827044118	19.3787489120908	19.5017495189633	19.1874315244024	18.9807906380668	19.0204276473733	19.5887788140523	19.7495206399223	20.5298065084804	18.5757404846679	19.0446671655406	18.5812529021015	18.0305055183027	19.7702594384149	19.8558913290044	18.3232135987629	18.9647473147697	18.6009973019107	18.9309528641681	18.6357003606797	18.2619874713347	19.0981944418446	18.1493323656097	18.1244065799087	18.758390110025	17.8956661632246	17.9533493820323	17.3555135500828	18.0011446608814	17.5604260209252	18.1900997490093	17.0189913348735	17.5777870508394	18.1554447763245	17.8527590268152	18.3794597575378	18.5342407605844	18.3180794311959	18.5785628636731
TLHPDLGTDKDKEQWK	2	P00338	16.6862428416621	18.2639036551151	14.3429582067585	19.381515576308	17.30445346229	16.1327983933932	19.4812281040146	16.5969561202771	17.9955012534106	18.9102078126717	16.0490171465941	16.4503592976882	18.6439722874941	18.4531841167183	18.6364831002283	17.8674872658233	NA	17.6606735418009	18.5877988783603	19.0339624723474	18.9951579785446	18.9840246605899	19.1580149580876	18.9923712599833	18.4037019230594	18.8682052084996	19.313040110027	18.5998605001284	18.6165155837019	18.8814544571759	18.3521748107177	17.5390770578858	19.2469861904003	19.7517842997784	17.5937003836302	18.838344870602	18.4217618448457	19.5813719529482	18.6986319848752	20.4331211822	18.8734712299245	19.08994824879	16.9282318865788	18.8504749761778	19.571214392385	18.4206401786596	19.3092248292744	19.9673534321471	19.3702102255765	19.2063889925012	20.0353216337745	18.9134638685652	18.9562952481721	18.7120396821981	19.2269403290723	18.6660326517645	19.4646086403967	19.4081288694625	18.5153503304374	18.8818281783187	18.6498291391525	19.535633716039	19.2869493297721	19.3611040079936	18.8760579371411	19.6316827736375	19.6832937802842	19.6560158216678	20.0511810273315	18.6165291387217	18.5225317156461	18.3892603150055	18.8482892782256	19.5919315446734	19.6119071324897	19.3366447229076	18.5792668583029	18.8961889975462	19.0076674808547	19.3985936812465	19.1750663773737	19.3588795915995	19.4879388895624	19.3511476862581	19.1652621271117	19.1700820426931	18.3375860869748	18.5465761097026	19.1793287370663	19.1094461653999	17.8620800903705	18.5305427614221	18.094311555614	17.4554086853428	19.2925456549262	19.406292995878	17.8245148990878	18.1908585845919	17.8832340591114	18.202944311697	17.9509369360106	17.9230840989224	18.7566522453115	17.8660042518497	17.8189061570243	18.2764807776542	17.4760103245091	17.6489015997342	17.0435956986553	17.8339185865787	17.6094919035179	18.3350803798655	17.6448722042505	17.5440013723532	17.5314582819882	17.5227349990339	17.2540108885211	18.0921723499288	17.4892859834869	17.5524790535062
TLHPDLGTDKDKEQWK	4	P00338	16.1338537521129	17.6117832158357	NA	18.9812633926676	17.5929633490178	16.3954021185509	19.0191098923967	16.5442371087385	17.9966055972667	18.2217685295499	15.3500286890731	16.2386457443498	17.6727353920598	18.1092184087307	18.3658687136582	17.4823432492089	NA	16.9532355026363	18.3481061572303	18.5688630831973	18.088835804501	18.2253154640207	18.3122451259068	18.1657792024883	18.0428074113644	18.3955676993999	18.711672063063	18.3559254251689	18.039526525751	18.3840017293039	18.399757224377	17.1219394103809	18.6039955211024	18.7688098380027	17.1876926407325	18.6878483643572	18.1571418981852	19.1751476231006	18.3581330251026	20.442045429086	18.584971906241	18.3766171747645	16.658947074009	18.2085915053026	18.8932643358123	17.7215545279361	18.5578617357809	19.3322033516964	18.9342632002872	18.4065201070393	19.1674183042051	18.0560102144628	18.2555624156163	18.2087327105297	18.5794651728888	17.8311212724497	18.6986980579236	18.5230404931333	17.7549723918635	18.8290175032334	18.6566282085846	19.2729285189887	18.922264098667	19.392148722204	18.689445173851	19.3794509404792	19.4390579743756	19.122651253473	19.2553853008501	17.6519550209517	18.5936417301011	18.1341572955466	18.2625609948315	18.865645311146	18.7519816199962	18.7171238268288	17.9814653303452	18.660467236558	18.6655685357046	19.0103911830236	18.3722486942675	18.5560649117352	18.6253578767731	18.7632988534489	18.6473430346746	18.9652548285226	17.6034602596901	18.0009450912442	18.4433791870776	19.1090885452394	17.5488700032699	18.1311121040494	17.5434232866758	17.3228014728657	19.067597564315	18.951402528332	17.230552895265	18.0019938221902	17.5898542955266	17.8637010048098	17.4480149974992	16.7942340502153	18.1889427765174	17.4278374665401	17.5249936917518	17.9269563046915	17.1143284172001	17.1572576724827	16.7147762894088	17.4087280392282	17.0920924350957	17.581880502557	16.0253943292165	16.9306347123689	17.146824958678	16.7838455764425	16.7916971664299	17.4110398725306	16.9549319557979	16.9959362151526
DYNVTANSK	2	P00338	18.9766922993825	18.0160149115553	17.7842037291416	19.7367964124018	19.478944589293	18.6238261803547	19.1717745733966	18.5691890036773	18.5864817159293	18.5101357832108	18.2315148047034	18.0491686679084	19.2663406443552	19.6982862005352	18.4914706433543	19.8389533055293	13.1923259371398	20.1252319081839	19.8066175114493	19.597450746977	19.1885078414629	18.0344522265914	18.3984780381353	19.3433462606295	18.2999007062282	18.4208560802583	19.1127308238639	18.2601369097014	18.2164028385461	18.4128184751571	20.3293512289588	19.2817073004508	18.6795802222355	19.0480273936315	16.2393991765814	18.0739769730226	18.5148527580344	19.2395202129937	19.3247051422077	21.741666728029	18.807223826338	19.7117192059376	17.7844864217734	18.9048423450633	19.1775585700663	19.6272716214199	19.8297214847721	21.3586721944936	19.9773324426733	19.611516595823	19.0025437301303	19.0557363813818	18.6741943299005	18.9798161232999	18.8113286701944	20.2477132406204	19.8511087040898	20.0767179582931	18.540713348518	19.9636443323736	18.8737750302534	19.9726385901766	20.2936900666885	19.6794344267442	18.7547344933632	18.8934164882701	18.3083821974131	19.2956233926021	20.3839061563602	19.378460450676	19.0153659642165	19.8770056215232	19.0550723800635	18.6887809889412	18.7116663746958	19.5275259522982	18.7248301339462	20.4392883393753	19.9925648003621	19.0521611695849	19.6871386247979	19.7468160466206	20.30918146785	19.8370826549832	20.2238485353126	20.0158963773437	18.6805693893374	18.7741784515603	20.2853249876367	19.8910359661223	18.5000623950771	19.7803019904207	18.4204403159372	16.9026515523619	19.2002285791509	18.4895954276192	17.7252274689759	NA	18.1457814087135	18.8411255544207	17.6992326598402	17.916672953599	19.6551923588335	18.7430990075922	18.8618543808638	17.2251933048576	18.5729371746372	17.6838642212112	17.922806227224	18.8769704623779	18.7222871557643	18.9411982267721	17.9141115296167	18.9401350946241	16.8516641291605	17.1106245164484	17.5501501871087	19.7211285183963	18.0820335843136	17.7995069451581
DDVFLSVPC[+57]ILGQNGISDLVK	2	P00338	16.4717191422275	18.4091267966977	NA	20.0821315914537	17.0475192306734	16.0632556730011	19.498774476103	16.5965160900028	18.4038442022377	19.8271830417902	15.3208628591026	16.1981914030362	19.9351164130261	20.4569173799807	19.3243187509891	18.0862082522382	NA	17.4965301402267	18.0763915718493	20.5322235481664	20.2235054900323	19.84859676921	20.8525290074533	20.1792771499167	19.5171785255321	19.8885113981933	20.1931354125057	19.6552598455012	19.4138856321198	19.6865583233734	17.7646248093182	19.5742497552341	20.6207901492541	20.887930405586	19.4032813557592	19.6695616094355	19.2547027120308	20.9087902769922	20.5835062126004	21.6721883108251	20.1290714172658	20.9182619638664	19.2363288270091	20.8453768920631	20.6952507181351	20.7365818575154	20.9565736395687	20.4544609192034	19.8321234688918	19.0309316986069	20.71826889506	20.2155363861927	20.3162818281637	20.2163043527726	21.1263698679125	19.0746072420399	21.1481243643347	21.095516075516	19.4138061257443	21.1743200524203	20.4341488879418	20.4403335272691	20.8249535874262	20.5349642383045	20.9009578895201	20.7636540183226	20.6970446862374	21.0124085648251	21.1716361456917	20.612545063717	20.1012480805765	20.1500793380599	20.1962741050776	20.8691305735186	20.7869979775886	20.3142022503307	20.8529006052328	18.7067135794245	20.2096888285112	19.9260191326832	20.6042607893244	20.0089643990256	20.0349549673356	20.7009252348977	21.0546480861767	19.4170132488979	20.4162328595722	19.737997399949	20.9682945922383	19.6695508860166	19.4025763127696	20.1751257119206	19.7229663261677	19.5129881620525	20.398456042536	19.5194388154599	19.6713496874886	19.0038645688267	19.5721175882268	19.9538709444584	19.6978818914943	19.1689370454664	20.2004267692731	19.412184364361	19.3010976623271	19.0569863028684	19.3023569708961	18.4268368472926	17.8339680531021	19.7625184163259	19.0418465542649	20.2721716519203	19.5877379677198	19.8507450011506	19.090844725882	19.2166996951375	18.1553069933609	19.3648765712675	18.2659647048773	17.8515412437524
DDVFLSVPC[+57]ILGQNGISDLVK	3	P00338	14.2061188288035	15.7377704295904	NA	17.4052108123164	14.7323196084127	13.4297629982244	16.694551034161	14.2381375607797	15.6152434563512	16.9020018952561	NA	NA	16.8173550417899	17.4142618176231	16.6054648377956	15.6625604602176	NA	15.0168103489163	15.8317640317848	18.0109431381895	17.2368130724777	17.015614871465	17.9816258217316	17.702975637108	18.1954346872525	18.4140549783508	18.6421804316797	18.1189342876048	18.0402872248891	18.2772112318676	14.1295362529949	16.7361949583377	17.3343469316379	18.0547057549017	16.8748646931655	17.0380124525131	16.6921979736311	18.3241199275586	17.0997094924539	18.9866803660589	16.9794435208712	17.3712225356392	16.2036829501452	17.6852012817953	17.5333824793077	17.2624722918767	17.5310306950255	17.447195341534	17.5309381220041	15.748000036402	18.333763513726	17.8073343420293	17.5646585345118	17.1675686067612	18.1853741638627	15.8804697286002	18.0943315945427	18.1097304331033	15.7571530440768	18.2649358107244	17.7829025027418	18.0973976289563	17.8245597928872	18.0003396270717	18.2871421926901	18.3787750483656	18.2213097568129	18.254060548081	18.1203701714188	17.4058592211908	17.2982587755288	17.2125687989138	17.4370310564235	17.822533659831	17.6129748408782	17.4046382592212	17.8467588316654	15.9065439061337	17.6398833608395	17.3691884390078	18.12406580934	17.5448549265291	17.8290082849255	17.8315259092681	18.0895071259688	16.863445982581	16.9575002609492	17.06823407925	17.337638994805	16.9661797629687	16.8035549104603	17.160176375133	16.6563385763156	16.924835373146	17.8170447080328	17.1239058452425	17.1762836851104	16.710179927214	16.6092181820427	16.8233891569484	16.5853796517967	16.0148341239958	16.7087517504158	16.595968993518	16.2244758361658	16.9757153971818	16.6783844030168	16.0943281685461	14.8415044072975	16.8219676729136	15.8183589525605	17.3348609305863	16.6350960692634	16.9100291492165	16.219816590428	15.9776970781465	14.7534475787409	16.247525762825	15.9046357253426	15.0622584927833
TLHPDLGTDKDK	2	P00338	13.2810463585131	15.4843744242679	NA	18.278031890538	14.0916720369985	NA	17.0665679238365	12.932163069614	15.4743846037652	16.9594949670184	12.3214535931222	12.968556730968	18.0426862618535	18.5338544272416	16.6058975901623	14.9335617443943	NA	14.6586992919207	15.3750444572195	18.7521265883864	17.794782353783	17.3945468870116	19.1143457509082	18.9741384070817	18.5179615744733	18.8170616043273	19.0388289765745	18.6710565391486	18.2924842791593	18.5265128697502	15.0295576717115	17.3323042437613	19.2988911122397	18.9997622673011	17.7430479830068	18.8534067772334	17.9334083892515	19.351659565959	18.7523363050042	19.3572347777932	18.2999861948538	18.9686015743832	17.4115069500024	18.3940904263792	19.1160612298554	18.7187624641516	19.5413099341694	17.7219131465406	19.1355783139502	16.1856108711592	18.7275882609256	19.131311149516	19.3924519251618	18.7524633963893	19.4258434849273	18.8701743920662	18.3565674732929	18.313011073718	16.8966019940053	19.1374895410618	18.7523983358503	19.4212203904842	19.1649901497458	18.8341133363522	19.3736661740979	19.4915771376107	18.8110136198557	19.5222837933201	19.7808183668977	18.5613458427534	17.587194345667	17.9210299944486	18.5124527922993	19.1446549657111	18.9015332976855	19.2090742552239	18.9628227313037	16.0542177913162	19.0151767751741	17.7726848525315	19.3709360034909	19.3869130590368	18.7400276541414	19.07351869922	18.9404897739191	18.8689794862584	18.2702979816837	18.7233914151555	18.2113292894829	18.4768176876881	17.594049272867	18.8205682042445	17.9063626985981	17.838792604743	19.4552899044163	18.7915836778812	17.6458125018236	18.1069133057318	18.1946147513725	18.421389397971	17.812231412194	17.3014348314438	18.6708308662817	17.9685725808846	17.4560274470493	17.9976289847255	17.582836473092	16.7644460449317	15.0068478847454	17.4013841442409	18.1228517518032	17.6518965955495	17.1027585515512	17.6590817932879	17.153749523749	16.9956218323297	15.1882849204008	16.5968299956707	16.7440091290243	14.3641787343155
KSADTLWGIQK	2	P00338	14.801647741179	15.1137451267748	14.0047868694033	15.0233228580968	14.5907770460267	14.8416910909429	15.5810330633652	14.7263328087096	15.038160525275	14.9902838931163	14.6394298851748	15.0309958928925	14.5182920387899	15.0699005975132	14.7418144190998	15.2244716419628	NA	15.4327944943018	14.5244599365219	14.5146056646029	14.6320362727052	15.0774838125397	14.1448884738778	13.858987206907	NA	NA	12.8763590760348	NA	NA	NA	15.6649715812093	13.7691780062349	14.1598241305483	14.7244869206894	12.3450746088522	13.6923254408717	14.1378292339326	15.1187497235156	13.978232332059	16.3739212088611	14.825308598918	14.4483036321178	12.1714605243849	14.9190646209315	15.293304003077	NA	14.1331374960786	15.8533342324708	13.9690374070907	15.4884056597712	15.3800091817848	13.5588401625923	12.6773303401558	14.1954518800758	NA	14.3641216308003	15.2535629291056	15.4488124486059	14.2169296985067	14.6396784265545	14.6365510343088	14.4611541309913	15.385616766545	15.5667489193539	14.3127123162221	14.8078179929831	15.0620184240619	13.9248566442845	15.2328938374668	14.3394550906942	15.0291198891096	14.710496440189	14.9331594753274	14.2426085674533	14.8609957653507	14.4486904842196	13.7408076253272	16.3071181736025	14.2631733275847	14.9736252604341	14.2213270582395	14.3294414119825	14.8591387525135	14.7415763305365	14.9619304722287	15.2810399487906	14.3827944091154	13.2419078120579	15.6144847040903	15.133685081982	13.77411807655	14.002916183336	14.3984314955954	12.5996670511684	13.6275885744356	NA	NA	12.4096915897304	NA	13.6041432897009	NA	14.0799770441178	14.6826258241071	12.6642034167918	13.773525320311	13.2843240005726	13.2644587079786	13.1177802774259	12.7233079787929	12.9992668898195	12.4589444304602	14.3269937610641	13.6608515186837	NA	13.1489569567376	12.630076747298	14.2450622369393	14.4066458390801	12.1225602986378	14.3770241832909
KSADTLWGIQK	3	P00338	14.8598450919612	14.9615697028658	NA	14.9021732484394	13.7781905123025	13.9155161752461	15.0162112917244	13.5060786038925	15.4188593668858	15.380134901657	NA	13.2610782242659	14.1151722379116	13.8661383186507	14.8806754871019	14.6894554867613	NA	13.1224749874612	14.98223910881	13.5275933282859	14.1865904093697	13.7172027750295	12.7930163229128	11.667421960703	NA	NA	13.1068121936844	NA	NA	NA	14.4027517597538	13.5891499003	13.720732376291	13.9597477778251	11.9621426919051	14.2574617051102	13.7720471687783	14.2560791510273	13.3517813261163	16.0506415553667	14.211360655894	13.1558103691422	NA	14.5096983659709	14.1612883712971	12.7744866013928	13.6883985050587	16.1971321702377	13.6598418269535	14.9389098763284	14.3741799716367	12.6231158665901	12.3040227066838	13.3096783145354	13.0861962268799	13.7617344177892	13.6957370986161	14.2292605516442	13.0546839116914	13.9749368526012	14.0784560010737	14.5608958343512	14.7047006453659	14.6636345971862	12.8535903659498	14.859546620752	14.0843521971581	14.2244964801802	14.0064898837243	13.1024674760418	14.5537178037781	13.7129649579116	14.5423536580123	14.0621684014965	NA	13.9518539667295	12.8375811025874	16.0966283253109	13.8341011324094	14.3341830357387	13.4971374756323	13.6778962683534	13.9513333383597	12.7206726502552	14.3555184733398	14.3593961089508	12.6907275626942	NA	14.1973209123817	14.5592503169343	13.1235180397668	13.9705811602233	13.3421864894716	NA	14.2864543222509	13.7558094026017	12.5774553616866	NA	12.543283270826	13.6173083465586	13.1978528292486	13.0281673467439	14.0910019038965	12.6354437959566	13.3620519667806	NA	12.2527897989186	NA	NA	12.8713634160623	11.7724298968092	12.9428289885022	12.4271350391011	NA	NA	NA	NA	12.8918622828046	NA	13.4261314903682
GLYGIKDDVFLSVPC[+57]ILGQNGISDLVK	3	P00338	19.7536078154229	19.638436880213	19.4312093003562	18.1178594171466	19.5084741347704	19.5812140087265	19.7985560787789	19.3807358895026	20.0360402310153	19.2317563952007	19.2766593320187	19.4220156129464	17.3170587660037	17.5854161372642	19.2574579865226	19.5347689319288	NA	19.9330195557934	18.6956546915094	16.9841241803502	17.9716062981551	18.7556686278139	16.6745653398551	15.9693683637553	13.5605153939271	14.227588050888	14.4294478486256	13.6150108408141	14.300417744392	14.2069762051108	20.2872225315741	17.0529484588143	16.5552836789183	17.5432476268742	14.7349909716249	15.9058793596134	15.9804051088033	17.3824106583051	16.1465682026424	19.8772028680097	17.0854141905976	16.7244637803748	15.1252216645815	17.7621059728451	17.1164261766824	16.449251404782	16.2692835241764	20.9124074252132	16.3331404083376	20.6968014897614	18.4135854523538	16.0895798178135	15.9767854562773	16.4231205148978	16.0158309079358	15.3570859851721	18.6346851520929	18.6999971662607	17.1690862846646	17.0416221301191	16.7576430885218	16.5958317927058	17.8418291419006	18.4078350670341	16.3555441084715	17.2695105034631	17.8717623540503	16.4191992242402	17.165008742225	16.9134598928618	17.7880995134602	17.6587996255773	17.1962819810832	16.9152694072402	17.2120815474539	16.0447917048542	16.1789185481411	20.3162431743052	16.6541681386768	19.2436861039888	16.3935591780655	16.3914501099127	17.9514656471262	16.7564677431319	17.7479182601018	16.7079870885733	16.3983422128822	15.3101212539151	19.0095614201411	16.5051865700575	17.2928741053448	16.4126672747507	17.5035001374853	15.06440311146	16.2041790274209	16.2505534829776	16.0621822545654	14.2728848876474	15.3929411973863	16.0433221654517	16.1491267079669	17.264292414468	16.9610670290219	15.4254560084667	16.4858775676973	15.7366032589527	15.8834981439625	17.2362313293758	18.2374765708924	16.8336077775405	15.0893204384963	17.7710558437787	16.7155283817551	16.4606159652938	15.8596615099173	15.5782017655999	18.5358504768201	18.2761425952616	15.3522919936194	18.6954169665805
GLYGIKDDVFLSVPC[+57]ILGQNGISDLVK	4	P00338	15.7447989342476	15.2436178896531	14.4446354193775	13.8881187357823	15.1002580648263	14.8061484861862	15.2280942282744	14.869606424392	15.3980562908334	15.1110195137248	15.0723603998612	15.4108675752432	12.1209919317802	12.7515109336108	14.6583632645706	15.0569080758032	NA	15.5774496968549	14.0557484011077	12.827262887494	12.8462447777368	14.1189474274679	11.0262951229969	NA	NA	NA	NA	NA	NA	NA	15.9446524139795	NA	NA	12.3685847469599	NA	NA	NA	12.9029680306134	10.2594090828946	15.7570437303708	12.0326797339199	10.3062035369209	NA	13.1030061239573	12.2860023391801	NA	NA	16.0913532467994	NA	16.1696217801178	13.9221742848135	NA	NA	NA	NA	NA	13.5421476048011	13.7464599498328	10.6860867751306	NA	10.3191027412382	11.7051913880542	12.0414151758073	14.3384831218108	12.6387039680914	12.5125065654095	13.8293040728196	NA	12.1433917974697	9.87399832315285	13.4946180217969	12.82852667729	11.5989434365718	11.227924739874	11.3159301245159	NA	10.897275932301	15.7672134601617	NA	14.5689430773403	11.8149953183925	NA	13.7571664984624	11.6093055029723	12.6146685045289	NA	11.6503485320439	NA	14.1879708677346	NA	13.0130859587889	NA	11.8588843167376	NA	NA	NA	11.0039293588504	NA	NA	NA	NA	11.8509901635533	11.9198480299905	NA	11.898721711836	NA	11.6909246622767	12.6350275553832	13.1722864740844	11.5513648934887	NA	12.8089142463165	11.4110315362452	NA	NA	NA	13.4646206709269	12.9082245952184	NA	13.8023291342489
LGVHPLSC[+57]HGWVLGEHGDSSVPVWSGMNVAGVSLK	5	P00338	20.3669561845038	20.1421736375598	20.140331404251	20.4347694705147	20.0765630547023	20.290502221185	20.4476114373532	19.6832722316465	20.603624272606	20.5667764875785	19.2554740335341	18.7226047609688	19.2284708054055	19.765933244095	20.0460093547634	20.1549481231072	17.8996970190297	19.1178625887477	19.9996418183139	19.4388078757829	19.7939011735064	19.9606758612718	19.5023279650337	18.3235185807166	17.5427734526112	17.9225293667075	18.2029614467734	17.4844324414532	17.3941872154709	17.6865089142435	18.902752717091	18.5781616306002	18.8359534593355	19.9047374386429	18.1146131961959	18.9651122430217	18.3319031364291	20.309703652117	18.7695571426217	21.9907979904873	19.4699960451176	19.0011023522444	17.3787005413223	19.4793136528436	20.0122555725121	18.8160809537872	19.3964675716686	21.352364988725	19.2202076818351	20.6225785998941	20.7462550239099	19.0879706296787	18.3609710034652	19.009115821116	19.4180133815235	17.2142942680987	19.8879062345273	20.2092213390143	16.4176387900328	19.2589319197506	19.5951787781024	19.4357137877247	20.1131494403229	21.081990689655	19.7415566624703	20.6597413387146	20.8432047277245	19.7468832884167	19.8351284759739	17.7380386324848	19.2242428188708	19.3617862248192	19.9600475081603	20.1659564512298	19.5053253427238	19.5175925262418	19.3001017244142	21.0398108419987	19.4748113955686	20.7683369090017	19.3596829340751	19.5299816369322	19.8193367089421	19.7336227752096	20.0733789966448	19.7466694291941	19.0636838874895	18.4485919448517	20.3720632933213	19.8700497884285	18.917650503265	19.0665104860416	19.3515136993552	18.5676780648781	19.5220700518104	19.5724898287648	18.8512801639888	17.8683351357682	18.449735374441	18.7468871856718	18.6324466205784	18.9491396887666	19.2648183268544	18.2377107662842	18.4062880558308	18.7687904570257	18.2400428014558	18.4142442513311	18.2602223921663	18.8736095402698	16.9687586652524	19.5066439779087	18.1334515413866	18.3424623516625	18.0885162299361	18.1908062378287	18.0231994580829	18.7111846410267	16.4134793579072	18.2256720930847
LGVHPLSC[+57]HGWVLGEHGDSSVPVWSGMNVAGVSLK	4	P00338	19.1063383823212	18.9918456416489	18.9227186551741	19.2051236011822	19.1230868504294	19.0574286659506	19.7892205326061	18.924546495078	19.3901625442031	19.4106913602449	19.3270599515345	19.650582216991	18.49990566868	19.0845302428373	19.3371585023181	19.2624402280084	17.0364948976859	20.1424278082317	19.4394389558135	18.9321956975379	19.1217983999248	19.4862693700268	18.9001031670549	17.783686226634	16.6462309272434	17.0861175842707	17.3405266439016	16.7063679304803	16.4777346899999	16.6773523866191	20.4463068186119	17.9733960160206	18.0950784756348	19.5280499172795	17.1871174362375	17.9921238125953	17.2345541052981	19.2424819295978	18.4144823383426	20.8924436910336	18.6937856847814	18.3348661619602	16.7001663141847	18.7162499359911	19.2499349418936	18.0906882254357	18.5865620657685	20.2847685693281	18.7054245178371	20.1762700435891	20.2169616986131	18.339856023106	18.0651678538556	18.1850410153113	18.8262326242161	16.5362540547065	19.4408477564417	19.7031302502792	16.0650796170111	18.8588220470716	18.6192000129059	18.7234095208793	19.1724512024927	19.7895332716324	18.5031336025738	19.4432718957566	19.7276203253459	18.7097196778224	19.2956300758198	17.3349573139932	18.6314386425064	18.4213246257678	19.0962448234451	19.1997674820499	18.7625343660594	18.7208189183271	18.7326295755151	20.0464059420488	18.7727290605519	20.1317635055614	18.7589971503783	18.7992136811856	19.4776766589659	18.9608785295723	19.2641188734435	19.2093607931256	18.704086086689	17.8258520804853	20.006312555821	19.3446602995939	18.1450666086797	18.2442457475025	18.4376148683388	17.2068197509155	18.4703435217357	18.537779958573	17.8176617489417	17.1975619839148	17.6491683868979	17.8407307464617	17.8913434545946	18.3817749723188	18.4904882928207	17.7985138970268	17.9883861223362	18.2358110651458	17.9356411752051	18.021049118636	18.1049092154375	18.4103741937726	16.3641566736774	19.1543458934611	17.6756005100011	17.7757900423726	17.697139892603	17.6774135361149	17.6909993327756	18.6085347028299	16.0144191364921	19.0246262196321
LGVHPLSC[+57]HGWVLGEHGDSSVPVWSGM[+16]NVAGVSLK	5	P00338	13.3981960616392	13.1585450031835	NA	12.7589659090873	12.9385999908691	NA	14.4236558827792	12.7557093490288	13.6829242248712	13.9505707154791	NA	13.0857351873672	13.6854904104432	13.7115293113098	13.2288994387827	13.9597479378677	NA	NA	14.4431526352019	13.8392327963689	14.0958703825608	13.8682583861164	13.4769319856975	NA	NA	NA	NA	NA	12.8757202202521	NA	13.2425902136547	12.7317276449116	12.0153924838143	15.0082091814471	NA	12.4741248163749	NA	14.3173552902095	NA	16.0323798495177	13.2996988495873	NA	NA	14.0218750769295	14.2105770513557	14.0452173769544	13.4339520121833	14.5884288040917	14.1831116037731	14.4063885226675	NA	13.8333002793687	NA	NA	NA	NA	13.7857419138795	13.9462016273156	NA	13.9792771570747	13.8663009137726	14.4166643882755	14.4859414386862	14.5552176880934	NA	13.7802083996743	13.2186317482506	14.3260710501405	14.3110142934854	NA	NA	14.0233323289783	NA	14.4947502824355	NA	13.5995832694188	13.8159856839626	13.5710442572405	14.303035212423	14.4626625365472	14.3025217022962	12.9320928614109	14.7236160506222	NA	NA	NA	NA	12.9594025734555	14.3566295745723	13.9731720627282	13.1723436573192	13.1550068433137	13.7627268065346	NA	13.975071019714	NA	NA	NA	NA	13.3036798984109	NA	NA	14.2166107615477	13.5860569857131	NA	NA	NA	NA	NA	NA	NA	14.0062158113739	NA	NA	NA	NA	NA	NA	NA	13.4096757284883
LGVHPLSC[+57]HGWVLGEHGDSSVPVWSGMNVAGVSLK	6	P00338	15.2386757001411	14.866231286726	14.6941066988063	12.6146961717317	14.127095957747	13.6665886300301	14.8770783385083	13.8199240445527	13.6427415524043	13.4214288519928	13.3796013731807	12.3156603785164	NA	11.7724601288739	11.3661867822858	NA	12.6851637590896	14.0385997060768	13.358553225527	NA	NA	11.5761238833951	12.2248679733432	NA	12.1838419086054	12.7207318218205	NA	NA	NA	11.5249039898298	13.8350118158205	12.083285951099	12.7809275860531	11.1203616895719	11.2458980981683	NA	NA	13.8666938073038	12.0548171987031	15.6114895864506	13.2518551896541	NA	NA	13.1721802819762	13.3275458280568	NA	NA	14.0474551237328	11.9151352118819	14.8714559023022	15.4169626956595	NA	11.8416011179302	NA	NA	NA	NA	12.8986079093104	NA	NA	NA	13.361594383656	13.5983871201735	15.0292998977075	13.959033766354	15.1901088778206	15.1838924887672	NA	NA	NA	12.5008360883316	NA	NA	13.5425464669385	12.0083775045389	NA	NA	15.0424507927797	NA	14.3179600241523	NA	NA	14.1830552564959	NA	NA	13.2302104411261	NA	NA	14.4774653821756	NA	13.7709775899075	12.9317197911974	12.6721023249578	NA	14.1569461357749	13.2934306761011	NA	NA	NA	NA	NA	NA	NA	11.3402550876485	NA	NA	12.1714586028246	11.3131814032645	NA	11.7542233337187	NA	12.4615965896686	NA	NA	NA	11.079951041852	NA	11.6513628686177	NA	NA
QVVESAYEVIK	2	P00338	20.8270522781341	20.8609810663865	19.0274139418043	21.3528447884453	20.9739453275145	20.57459449721	21.4286073708983	20.5579310979237	20.538509492298	20.6561970856159	20.0805806230581	20.4885971341306	20.6972686701508	20.9852443891498	20.4749822318298	19.8376047594343	NA	20.6932710883833	20.2013394677299	20.8526694693976	20.1929508311085	20.3629899814518	20.9317881758814	20.3064130763766	21.2424753968603	21.6202333461763	21.9563681337724	21.4773761464077	21.3566884562341	21.5385169801475	21.6723810879272	19.7087069142777	21.0509773253181	21.0304771818334	19.5478596361036	21.0611179011472	21.0844454549359	21.8138720991759	21.0699758499384	22.6187820247893	21.289756446469	21.1464962091467	18.2572157465496	21.4465987394846	21.4993059872421	20.9555389866267	21.3977133820528	21.8702218623736	21.3517894533221	20.4180975679136	21.4928948485642	21.0265466178808	21.0749847893786	20.9338768321784	21.2343162480612	21.2179766824659	21.2015500094861	21.1870715507941	20.1832016033457	21.3561118327563	20.8538083188117	21.9060558243631	21.63614886532	21.8406868196522	21.6932923875298	21.9350857958265	21.7432575731434	21.6982151564266	21.678291222702	20.313621557472	21.3464425809186	20.9623600847709	21.0770959876628	21.6953945154744	20.3927070607638	21.359399838788	20.8302319470458	21.0367662493461	21.1968816284057	21.0790311516131	21.3829630711602	21.1053527705027	21.0897734483184	21.3015200939826	21.2600242078065	20.7715231216225	20.3140458556551	20.7103548155669	21.2642974417723	21.2330063053296	19.6727313762009	21.0010094271418	20.2816341266083	19.5792854258805	21.7273202059773	20.6200806851092	20.2129310185187	19.918579186422	19.8920052610821	20.243089270502	20.3659222144952	17.7918348821535	20.8663650820794	19.4440166406453	19.6238033839855	19.2936870600439	18.3694910169284	16.4208610915537	16.7232975854699	19.1469409970074	20.2138299596319	19.8932646307879	18.0933769623206	18.5971053941988	17.8021283768089	18.9492173399121	16.8374620796769	20.1927564841371	16.8290123258746	19.4123380968936
QVVESAYEVIK	3	P00338	NA	NA	NA	NA	13.5112126656206	NA	NA	13.0602971256982	NA	NA	NA	NA	NA	17.514298791155	NA	NA	NA	12.9346964463848	NA	13.3092876514039	NA	NA	NA	12.3961923092752	14.8040447304282	15.6737363843249	15.6002021962338	14.847452509236	15.1722006586563	15.4021724270753	14.4053148432243	NA	NA	NA	NA	16.2095858396922	16.1436649963318	16.8258025776517	13.8765075449224	14.1969983907482	13.0669523548277	12.4786372879533	NA	12.9276226598395	12.9048367500879	17.0937874958989	NA	17.879681964083	12.6818385667745	NA	13.4967207224832	NA	12.7485120712474	12.2888183779477	11.9593844494634	NA	NA	NA	NA	NA	NA	15.2955132309639	12.7023049858017	15.6748022135911	17.1595501884134	16.4958890163541	16.1335860171846	17.1174416405919	16.7178152406555	NA	13.6678717012403	11.9628046947866	NA	13.6169998294264	NA	16.6401687787469	12.0103449599158	NA	13.9020431783093	NA	NA	NA	NA	17.7440274122748	17.6598906248004	NA	17.1424434000998	NA	NA	NA	NA	NA	NA	NA	16.6807059767859	NA	16.4881150167018	NA	16.515364827234	NA	NA	15.4393823136247	11.8430592239301	NA	15.6397972315345	15.4268179475003	14.8343223978241	NA	NA	NA	16.5395873482084	NA	16.7435474459128	NA	NA	NA	NA	NA	NA	NA
LKGEMMDLQHGSLFLR	4	P00338	15.8350455045231	17.4907377184274	13.2143413750699	17.1558720260894	17.9264419777565	16.627353282552	18.7788360185578	16.9731346169507	17.5051043668427	17.8210075014368	15.3457649857328	16.358371942456	15.5400816396654	14.6972151571596	17.1814791231825	16.8400608542927	NA	17.0306809454117	17.6580703752797	14.1141050703263	15.5428299130399	15.7375871339021	13.6817782907533	NA	NA	NA	NA	11.9482594604066	NA	12.9239211469142	18.0501829660183	14.8127047714563	13.907737904538	14.2275660880041	NA	13.8346099644622	15.2976224300186	15.8724226311955	13.8434061462913	18.9763980500425	15.5919544809577	14.0874381450505	11.0274978289757	15.517081776927	15.3605667279951	12.845056865045	13.1702518469591	18.8109054003584	NA	17.4013408266802	16.1097955404307	11.8379289259621	NA	13.4830523107743	10.5657206260761	14.3568219163063	16.0027022615132	16.1348522126733	16.0496791530323	14.76740985912	15.3146610788559	13.9083145665174	15.7641657691442	17.6924937142838	13.5007257919378	15.6779207037947	16.6236757463486	12.5643382859754	14.9405282265085	NA	16.4860513131944	15.9937008667519	15.6425013528201	14.5794982096109	14.7102576736135	13.8890717257788	12.5287165597269	17.7964732925848	13.904555268589	17.0187308368151	13.1592105077437	14.1798099810192	15.7447071189458	14.5539488224494	15.2125092343237	16.4650666097978	14.4066988465511	NA	17.8142078566628	17.4491065147098	15.7838559330666	13.7006181976258	15.2800793173601	12.5851636872217	13.7141560096851	15.9147042610722	13.052208355816	10.5469136591591	13.0729363359558	13.4848647768738	14.0557132273239	15.2290833941888	15.0983200021105	12.4640974802532	14.5617115909446	13.0277086151029	12.5892160469082	15.0525125637553	16.3108119675466	14.8015204024994	NA	15.3226496769156	13.4109264136813	12.3735455102211	13.4067379689472	12.5348152182551	16.7320980689131	17.1739661579648	13.450059101025	16.9839784081921
LKGEMMDLQHGSLFLR	3	P00338	18.1963729184736	19.4750750368489	15.3263530919849	18.1778806269565	18.9520103653128	17.8431104175585	19.9630643127662	17.9929022944055	19.6032641082338	18.9410767671155	17.0765406238289	17.714735715227	16.9734334250864	15.4856544312228	19.0565398315557	19.2353379436861	NA	18.7383809027279	19.664180744608	15.9346072048636	17.710239554428	18.3207377463431	14.6045501376945	NA	12.8182106521951	13.5216630359195	14.2535150245563	13.0029053743117	13.8957452270117	14.3848261624163	19.621601467269	16.0194500244848	15.1369626845798	16.3509727294486	NA	15.1941992584493	16.479754255689	17.2583953263511	15.1199012706007	20.0755201925903	16.7282750272779	15.6196403435207	NA	16.5989674788581	16.5668021164068	NA	14.6655550678942	20.9158261801639	15.1365778909327	20.1863412444373	17.6423986044154	NA	13.2416918003396	15.1732828886526	13.2271782133428	15.8531416155879	17.5284602766297	17.6980876064709	17.9199102518267	16.1179991197926	16.7471450673006	15.5977860002562	17.1015795220266	18.5519653870824	NA	16.7635007235683	17.7415754654584	14.5603463540649	16.5746086903081	14.9549696184924	17.4761530588576	17.179461456809	16.6961590129147	15.6069687329112	16.5819072586019	15.431913654602	NA	20.5173662367701	15.4684651537806	18.7229762702956	NA	15.3616135512255	17.6110419193759	15.9901604118323	16.6972398593035	18.207044594991	15.6881104037456	13.5755823092838	19.2764528695123	18.741779098873	16.8948016727475	14.4852950000157	16.5141713981208	NA	15.2467340606708	16.7510457315919	NA	NA	NA	14.5447175627276	14.7846520571519	16.6357371422936	16.2718947327292	13.233541486612	16.0154267120572	14.307766768714	14.1482884110038	16.6109391037017	17.7464895839677	16.3863393963728	NA	16.7950197415061	15.2981393990884	14.1014170074276	14.1107249284164	14.9636083523217	17.9234443154429	18.5414593647303	15.3999799346671	19.0791351041439
LKGEMMDLQHGSLFLR	2	P00338	15.0348980565672	16.556129520562	NA	15.0718054971668	15.5589165078439	14.5604411809833	17.0020762936364	15.0239589019801	16.0232169667177	16.2761471615578	14.4436461960432	15.2709224252141	14.6249179085651	13.9352668945822	16.6347139346279	16.3021241534295	NA	16.5355722349622	16.7598197293424	13.0562575494547	14.9862762265771	15.8513325817747	12.5391426214779	NA	NA	11.0500428838641	11.6299497465191	NA	10.8761390970342	NA	16.8777156714878	13.851064973233	12.871223639529	14.0898236017149	NA	12.1838603017653	13.2479754159295	14.4954340149062	11.9345357640256	17.2260410938143	14.1596274411004	12.9998242408435	NA	14.0625444582341	14.2262996244568	11.8916825883359	12.4057168391776	17.9547997520567	12.4993245217297	17.5204928065683	15.3693681017261	11.5248120698215	NA	12.4071779511782	NA	13.1719831370237	15.3190049361135	15.8404709631937	14.8344549588537	12.5596482149908	13.7463215006781	13.3297386642046	14.7526581029504	15.4090107965194	NA	13.5903690511717	14.9253761268299	12.0087208429555	14.3006325686429	12.7486992703991	14.6947052112605	14.556552490406	14.4288856054546	13.0533097391242	14.0757587193351	12.7813005070936	NA	17.234730510732	12.9813178071878	16.1784290032502	12.4239522998957	13.2632212137573	15.4079712803284	13.4515236773795	14.1946278134075	15.9376113590837	12.7889493769086	NA	16.4882137226609	16.0376215133955	14.2204563573025	12.4251890303029	14.2269313081313	NA	NA	13.7846377613786	11.6843817228908	NA	NA	12.0995294525106	12.7354911019302	14.3171351977246	14.2406538453487	9.40334960671886	13.2661684030408	11.460686869911	12.0048168523432	14.2303201006271	15.1485106953572	13.6972080763506	NA	14.5897095928458	12.768897285771	11.7222258130618	NA	11.6056011817818	15.2916958749739	15.6307666426163	12.5472530681631	16.2918893634505
GEMMDLQHGSLFLR	2	P00338	16.444796017951	18.8140307198005	13.1701120638925	20.652709444952	17.4817692519584	16.1767075719739	20.1108521511491	16.813439515085	19.0695620444867	20.147807556882	15.7083949251653	16.6182661675249	20.3674006341428	20.4148852975781	20.0968916880926	18.4934810572452	NA	18.0410087623847	19.0636586859319	20.7301479273326	20.822388902408	20.7077978495835	21.2685839448515	20.3823659027382	20.0451526958659	20.4902256925122	21.097443125161	20.4432402360384	20.2923707214738	20.4719629473786	17.8952507306594	19.5062507205932	20.8749893541817	21.5574538211059	19.7238234685065	20.2640313415495	20.3313889819705	21.289354509229	21.4918489405369	22.1694571092745	20.8107335780268	21.9924728421407	19.3003598220641	20.9357215347913	21.2049205841972	20.7406753535638	20.9840863129956	21.4143590883798	20.9520323489942	19.5124969604359	21.3563285120311	20.6847300690309	21.1896390928667	20.7575948001616	21.2760083866361	21.2122544414109	21.5563600149388	21.2944825397459	20.3257870495297	21.6938339667454	20.6991401333302	21.1696717159669	21.1508407062589	20.9545013144055	21.2400658393146	21.4037906103376	20.9740566322658	21.2145956375588	22.0644195332966	21.5755258213882	20.6124244407836	20.5540062038716	20.5875798970392	21.1871107737541	21.2859238335459	20.6969825754365	20.5051221003658	19.8398808137569	20.9307614956536	20.7760401313625	20.9761961317102	20.6658074255664	20.8017041423593	21.1635439921039	21.1288108029949	20.8824847677625	20.7342247657544	20.7809587306383	21.3364059958473	21.2010226069062	19.7199269630918	20.0804070173905	19.7425744557526	19.4746607821172	20.8792707471333	20.7499732161524	19.783277554308	20.1249104011805	19.8428426870501	20.3086713919533	20.0598518801618	19.417341824067	20.4981048772513	19.7617732293172	19.7655304565001	20.2175024255809	19.8306700469008	19.1170571216912	18.2052459379921	20.0280912687349	19.9157472643889	20.6171007061644	19.6904380984122	20.2204578863366	19.6107757699589	19.4577301049436	18.1077596490126	19.9451857779777	19.7431716393761	18.4193418547669
GEMMDLQHGSLFLR	3	P00338	15.7957743865757	17.9388063243043	12.4447555091373	19.856837070638	17.0033919988058	15.5736136157017	19.0702728668459	16.2076613227385	17.5756017317902	19.1280029164022	14.4914672895637	15.7177127759477	19.2949346613267	19.7164846610294	18.3750379699589	16.5628634561096	NA	15.920106106121	16.9536849438442	19.2589687241089	18.475643907159	18.2759205290156	19.345640552468	18.3123726376414	19.9825102615827	20.2485593794833	20.8152003894624	20.4062214837591	20.130991810409	20.3242337293719	17.2449861738136	18.4716911214069	20.1408255720128	19.7668011501323	19.0767126852064	20.4013652803857	19.7931609880215	20.5711031404163	20.1561944020308	21.4261326645351	19.885618417921	20.467426352286	18.9727140341137	20.2465466584772	20.2100554757344	19.8647147587319	20.3627211679614	19.6557785510301	19.4856261515477	17.7897458716221	19.6992872624449	18.9490811631664	19.6942257960904	19.6449823901109	20.0131649478721	20.6215067491383	20.0017046625829	19.8365428218256	18.9141294341585	20.6515228370672	20.3432018324606	20.5859404651952	20.0750123850916	20.3795106538596	20.8097916979645	20.9818728053218	20.4264441021053	20.909999060864	20.2088107724739	19.8611160043528	19.9798532564075	19.5950991730172	20.0660940226582	20.2690855258867	19.6155210621969	20.1951660532745	19.9628167883789	17.8709143161573	19.4514196813554	19.112364475359	19.4998963871488	19.4146967658642	18.9640377896197	20.0508127793229	19.799680875831	19.4421839367539	20.0984470843486	19.9179555822273	20.435022702801	20.3184618107884	18.6050705129973	19.600784297895	18.7871581080537	19.1126494205306	20.801346829436	20.4405227772988	19.0403107955602	19.6955439768897	19.1125622470798	19.3816921131324	19.1435370427964	18.7423192507841	19.9899280731924	18.6461912486462	18.5124920784486	18.2906889095308	17.8998847934626	17.2643348600064	16.3560615519449	17.8660395646319	18.8107787128983	18.4795950997253	18.4726132672495	18.0370131586917	18.9128254413888	18.6032606182056	16.5547764734119	18.7351547158662	17.7731940668696	17.0978740391252
GEMMDLQHGSLFLR	4	P00338	NA	NA	NA	12.1199858139146	NA	NA	11.1440620635829	NA	NA	NA	NA	NA	11.2450240351848	12.3601828437142	NA	NA	NA	NA	NA	12.6199928423224	11.2736336355575	10.8762595322804	12.0639963438187	11.3213837023708	12.5118324662528	13.2353912086256	13.5659306330298	13.2765467428459	13.2217565577905	13.3749313821229	12.1045514331311	NA	13.1109954099424	12.3895706961363	NA	12.4228983650125	12.5068152611778	13.2443033425671	13.4404112581541	14.0292435778995	12.5523377585173	NA	12.0244904670065	13.0781087219843	13.0752573985215	NA	13.0668981328162	13.3631492030577	13.067477814253	11.4836866019222	13.4595945357099	12.5500341902758	13.3172064993793	12.4729240869097	13.2889534573614	13.3109211795473	12.4011686043821	NA	NA	13.5782202417583	14.1560665709637	14.70287482387	14.1498273709592	12.887431182661	13.8122868730895	13.463122006524	12.9042328416746	13.5991917223027	12.9300287729416	NA	12.9784324992308	12.6155099910897	12.838584319599	13.3041668900316	NA	13.0435536418496	12.712820146212	NA	12.9580390853173	12.9101369963537	13.2100542815464	13.0596423237346	12.8236726442484	13.2289679185463	12.9947499040003	12.1592279809899	12.8655585185222	NA	13.1382453793782	13.4515962816503	13.1351901646957	14.1203157023799	NA	12.0820683356319	13.0954484816699	NA	11.3844642582616	12.5106989249264	NA	12.247242389596	12.0054685309587	11.3657473433731	12.4036390970854	12.2116147698902	12.0573750522618	12.062953517431	NA	10.9603133877885	9.46967636726431	NA	12.1138974420692	NA	11.1347249008833	NA	12.0480277944237	11.3090886876885	NA	11.7457785045715	NA	NA
VIGSGC[+57]NLDSAR	2	P00338	22.1967650926228	22.3472415473015	21.6911095031925	22.9589004672967	22.2143171148606	22.3470966887865	22.5839643958894	22.3220236927418	22.7165235249019	22.7390627316619	21.505952195869	21.9123220699713	22.0459853885554	22.8165853237561	22.5917115442016	22.5071661660781	19.7760971776728	22.4114964619864	22.3363384081904	22.7493345323502	22.2777131093935	22.5971982428219	22.9166081669981	22.3790653925613	22.5934853032487	23.1256791503943	23.4053501873544	22.8942190191275	22.772602996881	23.3151745576722	22.585854924532	22.0830101188889	22.9309181378821	23.6000090339447	21.8323201946683	22.7835259529023	21.8301177171205	22.9991896667289	22.9974885899812	24.1093378721357	22.8201761771429	23.152320946986	21.7359088920041	23.079486664163	22.7833311831147	22.5778945693582	23.191471117722	23.6116304019422	23.4661912576118	22.5590379795434	23.4349421313916	22.887301114545	22.6320344471423	23.0229842493556	23.8872840846706	21.5376107352543	23.4939226608946	23.2871495961007	20.9276055501016	23.6399754293742	22.9494091585442	22.9190844010598	23.0815710903711	23.2318136439273	22.9659847173167	23.8793041766463	23.4426096592825	23.2647662984085	23.1658454802234	23.1519043372877	22.677061583296	23.0983155265706	22.5685107100148	23.7399175969921	22.5613489994444	22.6224753030375	23.0955503689411	23.0152582586241	23.2193298860812	23.0336601366284	23.4124170189511	22.4800370055332	23.1102697793683	23.1909940538872	23.1099844548814	23.073180952554	22.525177101344	22.6718619908821	23.2062224586805	22.9924755589422	21.7481399631906	22.724757100539	22.1377117901601	21.8920900643326	23.1319726118803	22.0821494366271	21.9787386307842	22.1109195614907	22.0292563120774	22.1109809419325	22.0738979167645	21.6564146515921	22.3822368017083	22.0825338663352	21.8292151378564	22.4244693602196	21.952886877029	21.176244674006	21.2460572135547	22.0981645009654	21.166535986914	22.6706795662428	21.6458277451494	21.9320401712372	21.7019598380533	21.7704014676546	20.9050002327675	21.9442487394524	20.5646978015057	21.7584971059483
VIGSGC[+57]NLDSAR	3	P00338	NA	NA	16.7222384829323	NA	NA	NA	NA	NA	16.4888511024939	NA	NA	15.7874046341828	16.0036883289663	15.833191910926	15.4117184346416	NA	NA	15.9362655058843	NA	NA	NA	NA	NA	NA	17.4535731421296	16.7914797523145	NA	17.0937274581277	17.1552511634181	NA	16.0671047504817	NA	NA	NA	NA	NA	NA	17.7265243256781	NA	NA	16.7088019627036	NA	NA	NA	NA	NA	16.5179025474232	NA	NA	16.4263793604545	NA	NA	NA	NA	14.5327418426297	NA	NA	NA	NA	NA	NA	NA	NA	NA	NA	NA	NA	16.975857188395	NA	NA	16.3093933736789	NA	NA	16.2290148522752	NA	NA	NA	NA	NA	NA	NA	NA	16.8330230646266	NA	NA	NA	NA	NA	14.9979501039035	NA	15.4221841798368	NA	NA	NA	NA	NA	NA	NA	NA	16.0393191343146	NA	NA	15.5089484106605	NA	NA	NA	NA	NA	NA	NA	NA	NA	NA	NA	NA	NA	NA	NA	NA	NA
DLADELALVDVIEDKLK	3	P00338	15.678299602899	17.5538373163654	11.4796433650587	12.1257954281532	17.506883315905	15.4503781662326	17.8224225608837	16.5581808354983	17.6019502952564	15.8141693086144	14.339370619583	15.4938007940745	11.9815348369739	11.2056404720849	15.4650479903414	16.9083041183477	NA	16.621470874277	16.4933031635107	NA	12.5545664359162	15.0015933528758	9.61218966250878	NA	11.4820661102208	12.1230961106549	12.6602050473739	11.0687991668955	12.0288959564168	11.748097484514	16.539302254355	NA	NA	NA	NA	NA	9.83361274637748	10.2342271762964	NA	15.1031188085591	NA	10.4097073021891	NA	11.4469757234605	11.5815512626196	10.6700187728694	10.8422137389985	19.0479318206986	NA	17.0264363323091	11.9929460072817	NA	11.2588687356141	10.0970484737326	NA	NA	11.2824286257495	12.1847132203234	11.8340495820743	9.25740076629275	NA	11.3034332770877	NA	12.5131049285856	NA	NA	10.5681358458643	NA	10.4863266041451	10.7183487692558	11.9148716903394	11.5173313543466	NA	NA	10.3349379329751	11.0878711118803	NA	17.9860846959964	NA	13.869820096804	10.0037871389184	10.7694485542181	11.1540855370939	10.1887980563793	10.3910491177599	9.72377757912064	NA	NA	14.6197862751211	11.1845437969682	11.6542532962965	NA	11.3624945147437	NA	9.48771631443345	NA	NA	NA	NA	NA	NA	NA	10.7257116249607	NA	NA	NA	NA	NA	13.6152592775084	NA	NA	10.9614524537545	NA	NA	NA	NA	14.7299848879081	14.2722888277679	NA	15.6744294814963
DLADELALVDVIEDKLK	2	P00338	16.0834254429376	17.3030800707216	12.7080253976361	12.311637734441	16.6684945485617	15.3858915267264	17.2429611433943	16.2118857286278	17.5388619166283	15.5852835842301	15.0902314972416	15.4089918104092	NA	12.0146514888001	15.4202391381776	17.2870410795053	NA	17.2546563743967	16.8234489730037	NA	NA	15.1667438507336	NA	NA	NA	11.7768152863004	11.8422534070763	NA	11.9518332530014	11.7901721060135	17.6252488699549	NA	NA	NA	NA	NA	NA	NA	NA	14.8724650510933	NA	NA	NA	NA	NA	NA	NA	18.8094801755578	NA	17.2503762619373	13.0799780915856	NA	12.9929287493496	NA	NA	NA	NA	12.8266601762706	12.9502566385546	NA	NA	NA	NA	13.1268338125505	NA	NA	NA	NA	13.3874512142915	13.4094672794225	12.7054680159073	NA	NA	NA	12.7755829761281	NA	NA	18.2170176454896	NA	14.2232528312809	NA	NA	12.7530640775479	NA	NA	NA	NA	NA	14.7881260057125	NA	NA	NA	NA	NA	NA	NA	NA	NA	NA	NA	NA	NA	13.2210473146273	NA	NA	NA	NA	NA	14.3332812193921	NA	NA	NA	NA	NA	NA	NA	15.0213128675463	14.7241111120649	NA	16.0639040109047
ITVVGVGAVGMAC[+57]AISILMK	2	P00338	16.964274286857	16.3223186619227	14.2977211917976	16.7499315196862	16.3979186560792	17.0828498331567	17.1543036420302	16.9313006436371	16.9768290529069	16.477769471767	16.0634925827535	17.043257648526	16.5110308666057	17.5074464228271	17.4915823829721	18.1053277831192	NA	17.7250320666797	17.3423135816144	18.6261472904426	15.343460147711	17.5781549179699	17.4153197377086	15.9624151122484	13.2343488917374	13.8604956449823	14.6949402402251	13.8008009787536	14.4804407545818	15.1447790749292	18.242062443442	14.6130197840812	13.3671902603402	17.2867190732918	14.6455110890192	13.9736594725425	14.826299765888	16.8496625309492	15.5348904272932	16.4723445013826	15.7248861361014	14.4981989818592	14.1464284336394	16.5262884490381	16.8635017738252	15.0894720281409	16.7448906289503	17.2887277636166	16.1287238815918	17.7666379499404	17.6353219464593	16.2737094274787	15.3589009634614	15.852197524612	16.8234861567119	14.8991894399455	17.1538413583677	16.9539569237923	14.8174564350173	16.7515462607826	13.3965171675535	16.6403546555536	15.096416725522	17.0856884402376	15.3967579293844	16.6560752754796	17.4660031900698	15.3860887543716	16.1154901659789	13.0833107313908	16.3426190926861	14.442120816459	16.1786489389061	17.7566370584496	15.0063781107507	16.2399249244047	17.2026509838161	17.9534981137271	16.5586465503979	18.4324209340795	16.7538345816116	15.9574416804503	16.1986171356974	16.5346740556308	17.6215245799661	16.0466515871585	16.6243904492215	17.6766852023346	18.6965937421331	18.0987724909507	15.6504169809073	16.1943293285524	15.4972273524167	14.6012495376701	14.9006137647125	15.4210846078685	15.9440041975805	15.5757669139136	14.6824976646928	15.1816137297801	16.2232839901096	14.733246853826	16.1533446313955	13.5356731602292	14.3376145823589	13.538189625228	13.611131511891	13.1876091818872	14.4481667990846	14.9260130282501	15.961989170597	16.2959091405386	14.3540099454348	14.0376911470503	12.7285700394828	15.4613384889636	14.8858124884854	17.5107852651376	15.1365433106538	15.0889158203025
ITVVGVGAVGMAC[+57]AISILMK	3	P00338	15.2189346506954	16.0807220329601	12.028295664451	15.9507568549499	16.1364077814273	15.175742819064	16.2997586003056	15.006191995381	16.1394671649037	15.7118884878677	14.0041714826261	15.5297230917964	15.6129730603927	16.753417887241	16.3094590011674	16.148606470241	NA	16.5732624995981	16.7491044178899	16.8528456982544	13.3308863643447	16.7937912950659	16.5968010647303	13.6667099490406	13.7739278802565	13.784884202164	13.0689336520557	13.4147263874012	14.4455002098933	13.9206332798122	16.6479658539093	13.3265372323938	13.1444266313685	16.2128669846578	NA	14.1295999672685	13.8215051232782	16.0639691746563	12.166813111718	16.7207822238095	15.4836367040136	12.2295581526683	11.8843380852538	15.1303830930354	15.922091837966	14.0498907011206	15.5524038695004	16.0317302587915	14.7726764283811	18.8252182924652	17.2978820727749	15.8568862899507	14.6230146030511	14.0275098967506	15.6011794120017	13.8605152972163	16.0480891741073	15.0867169551914	NA	14.9536259833668	12.6170695978594	14.4764095236865	15.3195712010962	16.1671013549506	13.9432671508266	15.4538802174692	15.991445292638	13.6747116713525	14.8523641600234	11.7396870857361	14.7442384121138	14.1890462554035	15.2846301508757	15.4571340827305	11.7271698036202	15.6039325724294	14.8652516870005	16.3420013345466	15.4519445699289	16.5202197357168	16.0022039694241	15.4715561203224	16.2646774806482	16.3184285962846	17.0899404443019	12.7148004253661	14.2403217008012	14.6322843571172	15.4818734493653	16.2076539622913	14.24808227862	14.4562994551581	14.2651731697984	12.174156564338	13.6383378206449	13.0054772958953	14.0889814135775	14.0465727356394	14.4124989464192	14.7049892245888	14.0915145863171	12.2023131300498	14.145366800025	13.1771069675103	13.8712570050904	12.6936489602145	12.1436628956011	12.8157983319123	12.9097518256785	13.8279031489088	13.1961647790024	15.1989284436143	11.0245749282419	12.0716874618721	11.394068320476	14.699627644852	10.3291342663189	15.5488200902433	NA	NA
VHPVSTMIK	2	P00338	20.0698417152982	20.1128836098942	19.5197195012598	20.5722427055142	19.6039920042546	19.7732090857857	20.405137715607	19.5281290044523	19.9864601210098	20.1246926332662	20.0274492614208	19.6920605808173	20.2907935000004	20.0430591796717	19.6474475996433	19.5852094821225	17.4659366889791	19.853356275066	19.110739195613	20.2766595172504	20.169738471735	19.5803149417483	20.8059987103381	19.9772215734792	20.129923928008	20.4108215812396	20.7434570977128	20.3523548531735	20.3985937800196	20.4920975511146	20.9041329308993	19.4184211877863	20.3252490867191	20.934445745486	19.2856037524798	20.0274509759815	20.0136863142274	20.9861294476831	20.6381816820884	21.9787027722708	20.5679991834178	20.5624107280036	19.1785912670294	20.8190832386758	20.8685425664056	20.3322136648066	20.8246098466801	21.6186337842814	19.7711879272393	20.2643130470356	21.1439793519694	20.5839404900611	20.7027059862179	20.0175367618688	20.6728127052087	19.0414706492351	20.4782328960356	20.368755979266	NA	20.9603246730168	21.0739210900882	20.3612836031385	21.0844692435635	20.6878257395219	20.7668359610336	21.1725762212771	20.6820882276554	20.9408084948718	20.7799689362562	19.9009089717611	20.5870909763969	20.0672313524151	20.4879428963686	21.1802724385778	20.0845204262077	20.689780326851	20.4104610237755	20.7965739504224	20.3948771286267	20.2962803743433	20.7719954898958	20.6854034965134	20.6312509177171	20.8106459487208	20.6145863282735	20.3929751679367	20.5415623092803	20.4627842359434	21.0232329645205	20.8519847869381	19.8938562025822	20.5123049645169	19.8841606371272	19.541613813108	20.6096273973413	19.6834693786647	19.4967163589283	19.313962779997	19.6717915913455	20.1545765379608	19.8103670918662	19.2702459175852	20.2777608303273	19.7219528856956	19.8345629431049	19.7282289169898	19.4307513149218	18.2819808865923	18.1037428618685	19.3037370892295	19.6647660994829	19.7641701142938	19.1922862316768	19.3205392790937	19.4092560823386	19.1570053734714	17.1385239000253	18.2556643756081	16.4655826641308	19.1896092411095
[+42]ATLKDQLIYNLLK	2	P00338	17.2535217109576	14.3467942813718	16.1643582258466	NA	16.5107991526742	17.091063429376	12.9348748551427	16.8271661474488	15.4763023181796	11.7744884261497	17.0374962396994	16.9872774980888	11.3349017332994	NA	NA	15.3594860071959	NA	16.8510734453559	12.750959800204	NA	11.6729396470915	10.355828967686	NA	NA	NA	NA	NA	NA	NA	NA	17.8037493984543	NA	10.6213541130553	12.3120407414333	NA	12.0212560928059	NA	12.7823870971641	NA	15.5575033712664	11.8112975992295	11.612794542752	NA	11.9013864680299	12.2472459843621	11.8447547315548	NA	17.3671135348694	NA	15.470257498892	12.0290828863724	NA	12.7183452807815	NA	NA	NA	11.9779512213134	11.6947685078888	NA	12.4530645735157	12.1223577016908	NA	NA	11.9452741577062	11.0084274516915	11.6774752964287	11.561737263738	11.4514276625245	13.143543244474	NA	11.6800626618447	NA	11.1095848446164	10.922887597592	NA	NA	NA	16.524983702121	NA	NA	NA	NA	12.539471814294	12.3158467334069	11.1677550935501	11.9757863667368	NA	NA	12.6030459291943	11.8875109675181	11.3701599440718	NA	NA	NA	11.7709963434192	12.0918139658275	NA	NA	NA	12.5835293932087	NA	NA	NA	NA	11.4158574481739	NA	10.4842775860735	11.5736662140038	13.043291165457	11.1362613390091	12.1082185683704	NA	NA	11.3042535374734	NA	NA	13.6806724988469	NA	NA	14.4756836984276
[+42]ATLKDQLIYNLLK	3	P00338	13.9851614913053	10.1457344106664	12.3980485674436	NA	13.8154523559602	14.1475213661173	NA	14.1233421104846	12.2105751548627	NA	13.3585814744237	13.3623840003255	NA	NA	NA	11.6913691528817	NA	13.5991148830149	NA	NA	NA	NA	NA	NA	NA	NA	NA	NA	NA	NA	14.6270291309099	NA	NA	NA	NA	NA	NA	11.006609746757	NA	12.5615809252251	NA	NA	NA	NA	NA	NA	NA	14.1930591930439	NA	12.221017150323	NA	NA	NA	NA	NA	NA	NA	NA	NA	NA	NA	NA	NA	NA	NA	NA	NA	NA	NA	NA	NA	NA	NA	NA	NA	NA	NA	13.0177883119395	NA	NA	NA	NA	NA	NA	NA	NA	NA	NA	NA	NA	NA	NA	NA	NA	NA	NA	NA	NA	NA	NA	NA	NA	NA	NA	NA	NA	NA	NA	NA	NA	NA	NA	NA	NA	NA	NA	NA	NA	NA	NA
[+42]ATLKDQLIYNLLKEEQTPQNK	3	P00338	18.9769720769599	13.8201689625431	19.0688767215802	NA	17.3011634413074	19.1223950482406	11.0608487615726	18.5876489453492	15.4935745092805	NA	19.7871287333374	19.0059718751852	NA	12.9703143501077	NA	15.1186097703912	14.1525235626347	17.9328453908335	12.8468549959951	12.1498768951455	NA	NA	10.1357630388908	NA	NA	11.5746073883041	NA	NA	NA	NA	18.793770799768	NA	NA	12.9184859822558	NA	12.321970849383	NA	12.3705108127841	NA	12.3748171988742	NA	NA	NA	NA	NA	NA	NA	15.4548708213121	11.6753027673555	14.3089499899751	NA	NA	13.3626131452934	NA	12.9764708206756	11.1036069379663	12.5566337046061	NA	12.5341939596513	15.1176334013595	NA	NA	NA	NA	NA	NA	NA	NA	NA	NA	NA	NA	NA	NA	NA	NA	NA	16.1378978323959	NA	NA	NA	NA	11.964316392573	NA	NA	NA	NA	12.7607533139405	NA	NA	NA	NA	NA	NA	12.3175730367511	NA	NA	NA	NA	NA	NA	NA	NA	NA	NA	NA	NA	NA	NA	NA	NA	NA	NA	NA	NA	NA	NA	NA	NA	13.6187047584799
[+42]ATLKDQLIYNLLKEEQTPQNK	4	P00338	17.0007077481891	NA	16.5172745650284	NA	NA	18.7148848411519	NA	17.220132348065	NA	NA	17.3962870011691	16.58728171586	NA	NA	NA	NA	12.4797197460682	16.2678517609696	NA	NA	NA	NA	NA	NA	NA	NA	NA	NA	NA	NA	17.0432624674666	NA	NA	NA	NA	NA	NA	NA	NA	NA	NA	NA	NA	NA	NA	NA	NA	NA	NA	NA	NA	NA	NA	NA	NA	NA	NA	NA	NA	NA	NA	NA	NA	NA	NA	NA	NA	NA	NA	NA	NA	NA	NA	NA	NA	NA	NA	NA	NA	NA	NA	NA	NA	NA	NA	NA	NA	NA	NA	NA	NA	NA	NA	NA	NA	NA	NA	NA	NA	NA	NA	NA	NA	NA	NA	NA	NA	NA	NA	NA	NA	NA	NA	NA	NA	NA	NA	NA	NA	NA
IVSGKDYNVTANSK	2	P00338	16.0384689248339	NA	19.4534973227361	NA	13.9787753625553	17.1239732577593	NA	15.2748750332665	NA	NA	17.7581377698487	16.0680830799973	NA	NA	NA	NA	17.1435965633334	14.7036135181674	NA	NA	NA	NA	NA	NA	NA	NA	NA	NA	NA	NA	15.1852130781564	NA	NA	NA	NA	NA	NA	10.8265891516955	NA	11.6261229408028	NA	NA	NA	NA	NA	NA	NA	13.5012707798387	NA	11.6377426475618	NA	NA	NA	NA	NA	NA	NA	NA	NA	11.6608966461989	NA	NA	NA	NA	NA	NA	NA	NA	NA	NA	NA	NA	NA	NA	NA	NA	NA	12.6200403973358	NA	NA	NA	NA	NA	NA	NA	NA	NA	NA	NA	NA	NA	NA	NA	NA	8.82574004565831	NA	NA	NA	NA	NA	NA	NA	NA	NA	NA	NA	NA	NA	NA	NA	NA	NA	NA	NA	NA	NA	NA	NA	NA	11.6314899930832
IVSGKDYNVTANSK	3	P00338	17.509871585234	NA	20.5898950580463	NA	15.1075428329434	18.1741882618244	NA	16.542072900858	NA	NA	18.5582949171298	16.9666812825009	NA	NA	NA	NA	18.4479917631815	15.4981637610659	NA	NA	NA	NA	NA	NA	NA	NA	NA	NA	NA	NA	16.4456953030932	NA	NA	12.1218096136302	NA	NA	NA	NA	NA	12.8958032820444	NA	NA	NA	NA	NA	NA	NA	14.6972118640071	NA	11.1982317602883	NA	NA	NA	NA	NA	NA	NA	NA	NA	12.263555369664	NA	NA	NA	NA	NA	NA	NA	NA	NA	NA	NA	NA	NA	NA	NA	NA	NA	12.7340819823151	NA	NA	NA	NA	NA	NA	NA	NA	NA	NA	NA	NA	NA	NA	NA	NA	NA	NA	NA	NA	NA	NA	NA	NA	NA	NA	NA	NA	NA	NA	NA	NA	NA	NA	NA	NA	NA	NA	NA	NA	NA	10.7059981065129
DQLIYNLLKEEQTPQNK	4	P00338	NA	12.6914902544936	NA	13.2141679303562	NA	NA	13.1573819662476	NA	13.3352792160685	NA	NA	NA	NA	NA	NA	NA	NA	14.1565226447156	NA	NA	13.3333267346245	NA	NA	NA	NA	NA	NA	NA	12.6813387031692	NA	14.8215019258751	NA	NA	12.8229372776896	NA	NA	NA	NA	NA	NA	NA	NA	NA	NA	NA	12.3281853830059	NA	NA	NA	NA	13.9598338856938	12.5453955833409	NA	NA	NA	NA	NA	NA	NA	NA	13.1299138396205	NA	NA	NA	NA	NA	NA	NA	NA	NA	NA	NA	NA	NA	NA	NA	NA	13.4587161118018	NA	NA	NA	NA	NA	NA	NA	NA	NA	NA	NA	12.7718297404944	NA	13.0131207870192	NA	NA	NA	NA	NA	NA	12.7795540838847	NA	NA	NA	10.6238418734435	NA	NA	NA	NA	NA	NA	NA	NA	NA	NA	NA	NA	NA	NA	NA	NA	NA
EVHKQVVESAYEVIK	3	P00338	15.2242991020337	NA	14.5644814612575	NA	13.5084901829952	15.1963755767373	NA	14.3832487918697	NA	NA	15.6445226871499	15.3417420395523	NA	NA	NA	NA	NA	13.955680539503	NA	NA	NA	NA	NA	NA	NA	NA	NA	NA	NA	NA	15.1959744463545	NA	NA	NA	NA	NA	NA	NA	NA	12.8527116831389	NA	NA	NA	NA	NA	NA	NA	14.1851867911962	NA	12.0865727480081	NA	NA	NA	NA	NA	NA	NA	NA	NA	NA	NA	NA	NA	NA	NA	NA	NA	NA	NA	NA	NA	NA	NA	NA	NA	NA	NA	12.2082515806218	NA	NA	NA	NA	NA	NA	NA	NA	NA	NA	NA	NA	NA	NA	NA	NA	NA	NA	NA	NA	NA	NA	NA	NA	NA	NA	NA	NA	NA	NA	NA	NA	NA	NA	NA	NA	NA	NA	NA	NA	NA	NA
EVHKQVVESAYEVIK	4	P00338	NA	NA	NA	NA	NA	NA	NA	NA	NA	NA	12.3272105021427	NA	11.6334357591451	12.5874454834893	NA	NA	NA	NA	NA	NA	NA	NA	NA	NA	NA	NA	NA	NA	NA	NA	11.5570555334734	NA	NA	NA	NA	NA	NA	NA	NA	NA	NA	NA	NA	NA	NA	NA	NA	15.6499638167865	NA	NA	NA	NA	NA	NA	NA	NA	NA	NA	NA	12.1970870218969	NA	NA	NA	NA	NA	NA	NA	NA	NA	NA	NA	NA	NA	NA	NA	NA	NA	NA	13.0451727559841	NA	NA	NA	NA	13.4127988224839	NA	NA	NA	12.7397097460046	NA	13.2985360316206	NA	NA	NA	16.7404563485154	NA	NA	NA	NA	NA	NA	NA	NA	NA	NA	NA	14.5520942091295	12.4316305777042	NA	11.9667443970947	NA	12.8772575970167	NA	NA	NA	NA	NA	NA	NA	NA	NA
EVHKQVVESAYEVIK	2	P00338	14.6540831685447	NA	14.2316465695658	NA	13.8168922185451	15.2765424749208	NA	14.6888647877519	NA	NA	15.3413990346144	15.026782314279	NA	NA	NA	NA	NA	14.1007227260848	NA	NA	NA	NA	NA	NA	NA	NA	NA	NA	NA	NA	15.1361193078588	NA	NA	NA	NA	NA	NA	NA	NA	12.4543241653941	NA	NA	NA	NA	NA	NA	NA	14.0922636369761	NA	NA	NA	NA	NA	NA	NA	NA	NA	NA	NA	NA	NA	NA	NA	NA	NA	NA	NA	NA	NA	NA	NA	NA	NA	NA	NA	NA	NA	12.2953968184248	NA	NA	NA	NA	NA	NA	NA	NA	NA	NA	NA	NA	NA	NA	NA	NA	NA	NA	NA	NA	NA	NA	NA	NA	NA	NA	NA	NA	NA	NA	NA	NA	NA	NA	NA	NA	NA	NA	NA	NA	NA	NA
NRVIGSGC[+57]NLDSAR	2	P00338	14.2928588792162	NA	18.7923876487475	NA	NA	15.7900522904688	NA	13.3875448789178	NA	NA	17.158483354767	14.4151816121714	NA	NA	NA	NA	19.4607320001239	NA	NA	NA	NA	NA	NA	NA	NA	NA	NA	NA	NA	NA	12.0489436501195	NA	NA	NA	NA	NA	NA	NA	NA	NA	NA	NA	NA	NA	NA	NA	NA	NA	NA	NA	NA	NA	NA	NA	NA	NA	NA	NA	NA	NA	NA	NA	NA	NA	NA	NA	NA	NA	NA	NA	NA	NA	NA	NA	NA	NA	NA	NA	NA	NA	NA	NA	NA	NA	NA	NA	NA	NA	NA	NA	NA	NA	NA	NA	NA	NA	NA	NA	NA	NA	NA	NA	NA	NA	NA	NA	NA	NA	NA	NA	NA	NA	NA	NA	NA	NA	NA	NA	NA	NA
IFVEESIYDEFVR	2	P00352	18.9607321701523	19.9709724664897	16.9601973328208	19.9015087186446	18.3842009063665	18.2540903906513	20.3972636806914	18.2196784292087	19.5527309370509	20.9418310134375	17.3027782558574	18.289197947004	19.2481397447388	20.5184730452342	19.4859721841137	19.0748530737847	16.1274562046585	18.4180744839354	18.9998459251464	20.0870618103547	20.8853707656338	20.6707368176435	19.2289046154003	19.9716823956173	19.9807487878251	19.7458987761738	19.6793306779392	19.8849374380899	20.3554994941761	19.5506480039446	18.2022044266524	19.8882903079921	21.1093496896144	16.8008876427562	19.5006901501386	18.1691603138021	18.568489635707	16.957022103375	16.351754408293	18.7618285116165	20.443433033203	18.3652421099005	20.2119608389971	19.4308188728674	18.1016520276841	19.3329362949043	17.4144415412657	18.1342760120763	17.8837028488638	15.6187085785212	20.0873947149866	20.431799007613	17.9470035817374	17.8591934782629	19.1830451338981	17.2241410306879	18.6125871332355	18.8268109134398	17.7930729090866	19.1884154382505	18.812221013737	19.9178588487506	18.7481861331487	18.1259938619059	17.5237013196422	17.7206574450918	17.0928353685371	18.7116534445728	17.0260176083407	20.1297838456435	18.6711969745611	18.6682798427824	18.9002424124728	19.3141906299448	18.4482916148904	18.9559072670877	19.30840256725	17.4992966171682	20.8910974708298	19.8982670056849	18.8458427326391	18.7414725294797	21.1565636541286	18.3122192919205	19.270317139242	18.1689723359754	18.9261547241826	20.7390772296572	17.4887895767088	16.9448812090643	19.9310861035595	18.4624961769779	20.4069275508485	19.2785120729748	17.4259980473351	20.367849489186	19.7950431227387	21.6539963938703	20.5238749670139	20.2037199153648	19.9960688867918	20.3000446699122	20.2275025766599	20.8299055125709	20.0123021732849	21.8333431621493	20.2100284836811	20.5827702990484	20.1606612712972	20.0546759270051	19.926743562454	19.8515858227285	20.2561815646046	20.0496839251847	20.4581572437964	20.2411449136317	20.3186560705077	19.6860547320825	19.8309713809551	19.1093489111709
IFVEESIYDEFVR	3	P00352	16.0735542731846	16.2364181301037	12.8338283981435	16.2572633219166	15.0765660267769	14.7430017330981	16.7043032047377	15.0168014935529	15.9824665254402	17.2975823320385	13.0908657645254	14.1680203501936	14.9438687779454	16.5873417241804	16.0487360908461	15.3364180675888	13.1305358427103	14.9030401857494	15.5019348732799	16.5396299380814	16.9514416032571	16.7106200846265	15.4299771134647	15.8753405591231	17.7412066663145	17.4159069003477	17.1358315444421	17.4859165496349	17.6321797464654	16.9766511562598	14.5306674122651	16.7596832425553	17.1998246929652	12.4137815033767	16.4206574825126	15.1859503451322	15.4831918138727	13.5636633055628	12.5844276355715	15.0431729563466	16.5643775407874	14.6430270764807	16.7847530960537	15.7985255923906	14.1657946116962	15.6212651181313	13.6071409762256	14.9037535029211	14.3435852180375	11.0476708639988	16.4801979929136	17.2531305393832	14.6079222987669	14.2933108147245	15.5968402039188	13.7297738436884	15.1166311400644	15.2886468824447	13.71552118859	15.5431920648974	15.8709249186585	17.2260573102786	15.1039829945969	15.0275177212833	14.4932805894673	14.559739146079	14.1900211468019	15.5920224456771	13.2013330216186	16.0042478542726	15.1444318757047	15.4083443707787	15.4736983837618	15.4287747852324	14.8098506217494	15.1336816380034	15.3955040120611	13.8274300474221	17.3910179986174	16.1616705177316	15.4047922103132	15.1360226778397	17.8219576091706	14.6491494109438	15.7434324582114	14.5363241527097	15.2525470560083	17.0322790843336	13.8242316664389	13.523981049983	16.8644718959635	15.1216441235624	16.6704991011964	16.1000448257135	14.3991394357451	17.08840114357	16.7161346170745	18.1405044888447	17.1300065801496	16.4709780695164	16.5656179270552	16.7410050442041	16.4834087244867	17.0269055192542	16.0039856469174	17.9404108110379	16.6039632285824	17.1495762092352	16.3878448584661	16.4516228063215	16.3789557850594	15.9585650078408	16.5496578091243	15.8834473243494	16.7292664723036	16.6648076449516	15.9619372776334	15.8562660163433	16.247629624789	15.3230999625221
QAFQIGSPWR	2	P00352	20.2203508028004	20.0374377291191	18.8073982021352	19.6288337859425	19.2521501110613	19.3819349950735	20.2804473111887	19.3755651495924	19.9981421666608	20.8462715050173	18.7459496535773	19.4243524110826	18.7390826081995	19.9311902639816	19.3833714010446	19.6187312799639	18.8541449500119	19.0330964984759	19.1402376470234	19.0896284320154	20.0769468430129	19.9525774183463	18.2263098775068	19.0002608281427	19.509337260692	19.3591704654688	18.975911585354	19.1276921603479	19.5072165593643	18.9359842438949	18.7845989386751	19.6637201043428	20.2785164041733	16.0454027080256	19.0092608509391	17.844875800364	18.7916860947027	16.7241827549311	15.6328988714226	18.7233663526128	20.0703779223795	17.6390899316213	19.3146349168766	19.1025089331709	17.7427888364787	18.6247926494798	16.8046003420975	18.658940135091	17.3299081829807	17.6868173930241	19.5849470639329	19.6288896539046	17.1530199796927	17.2273015204376	18.2945454428795	16.4474498061065	17.9762122434351	18.0789830032928	17.2532152667172	18.2580395401146	18.7740815588318	19.3971353402621	18.5164578044957	18.1953913797518	17.6937923950881	17.6147259981682	16.9044261862572	18.1304444362721	16.4968276500925	19.3178688259148	18.7094896068517	18.4706033329433	18.2002781526784	18.6934101063681	17.6842780820561	18.2065461527994	18.4469982155414	17.560258968196	20.2316359508747	19.5671549141264	18.1047892987279	17.9461807529793	20.4652313313079	17.8366421847585	18.6350190474275	17.4496099918546	18.087045231366	19.7878632122709	16.4333680280854	16.3788938484133	19.6793558732701	17.925683047318	19.7435402283207	19.3085827841128	16.873448278995	19.6002530656104	19.8501872427099	20.7291169923979	19.9608731929393	19.7199635689714	19.4522185468505	19.3717819441653	19.5889413367347	20.038370134142	19.5313967832947	20.8452208893759	19.589228055571	19.600360712747	19.9916803256014	19.4515434520573	18.9470361363246	19.1733389559587	19.3435582719706	19.2666880860385	19.5002871042478	19.4938712925804	19.449426402363	19.146796081544	19.2185187922432	19.9899563680886
VAFTGSTEVGK	2	P00352	17.8460760587218	19.183376545169	13.9002021576621	18.8999041450871	17.3028922694466	16.3997674297378	19.425157836903	16.6595430637346	18.9538774412488	20.3119935947181	15.3906781334052	16.6154859119694	18.2869823342083	19.5284756898803	18.8366351974477	18.3919226524237	NA	17.1213119108985	18.238222903858	19.0789463211483	19.8524189954954	19.8447854625679	18.3049142920945	18.9884476323489	19.1188318199187	19.0463608390921	18.5666238354487	18.9540539006578	19.3966279320002	18.7213219139843	17.2820506361213	19.0862452121398	19.7921999319126	15.7816110663171	18.9211801350396	17.1507729455836	17.9388893378479	16.0021134922776	15.1152966133025	18.1419433055531	19.5512988029655	17.5041835536681	19.3563860907992	18.793958504196	17.1861317586812	18.3827597836983	16.3652341208298	18.3811705051099	16.7902486906298	16.9322803289938	19.1963856419736	19.573531379363	16.7753750953019	17.0173689714185	18.2508759456062	16.1666703310526	17.698956487518	18.0422802726834	16.4163082325193	18.5600065241481	18.3852912343909	18.7397075738266	17.9333518781047	17.4146715603865	16.7581066196015	16.8272497135933	16.3681687252895	17.8082555335591	15.9328833160684	18.9359565760002	18.232995040417	17.9049188782485	17.791661430295	18.3600059471608	17.46031392711	17.9698814203887	18.4278517192597	16.6188230820309	19.9544895709784	18.9529337181109	17.9279680556353	17.7592567346953	20.4208810462699	17.6599783580229	18.5119312926285	17.2255190892126	17.8869558662689	19.6618416519842	16.3036523702188	16.3317962187993	19.172335482327	17.3926772806415	19.2867174083684	18.6139741356126	16.3000452929438	19.187972421394	19.2387055081383	20.7506041378511	19.74698437339	19.2588982741408	19.0075299659001	19.351142141992	19.3525874442584	19.8291604560158	19.4086842241092	20.7597690209491	19.5745838344853	19.6313460554716	19.4151383284975	19.0442121966792	19.0168002185323	18.8681385144562	19.6617677425613	19.3134746588064	19.5709416721089	19.4898358299342	19.215652946298	19.2662565478679	18.9261558009876	18.2164715534729
IFINNEWHDSVSGK	2	P00352	17.3249626243814	17.1779938919714	15.8145293543647	16.9105556648899	16.3895072242357	16.8440364523846	17.2304889030626	16.3982974966998	16.685953667201	17.9294894559362	15.8095447742567	16.7093950918411	15.8195397717923	17.4378114308674	16.5755976477049	16.725663324154	13.9606726867146	16.8451330937415	16.6062028287131	16.6774972128726	17.4961685553239	17.3453255435543	15.9687923405234	16.7557060983684	16.4797813913364	16.3538578743263	16.1238499304956	16.278431227476	16.7351293713473	16.0881168885847	16.096192522536	17.0449233136252	17.6203907260617	13.6167608543404	16.7569747756825	15.1803178557795	15.9617441928863	14.290843584596	13.0428082304717	15.5131486832237	16.9504715836955	15.1498727235624	17.0292511881837	16.3571201690289	15.0045519575704	16.2972689344718	14.3429525436443	15.4019898303773	14.6158908355155	15.1017278125555	17.002086459062	17.1818081492094	14.7673673555892	14.7131770669624	15.8531837395718	14.0752504066085	15.5212155260891	15.769877887307	14.5703335703503	16.0281812608626	15.7488533529232	16.4123040878715	15.5470425588892	15.416377878485	14.6831522238867	15.0309308682802	14.527373970231	15.8200817866421	14.0438168305268	16.7297620790982	15.7004691719611	15.4777135295208	15.8005046508593	15.7439534587233	15.1106390033956	15.6184368648939	16.1001813255123	14.5718085397697	17.3869580278435	17.07441713795	15.5631625471985	15.458839547074	18.0861748193158	15.1775966659145	16.0502261908857	15.0229667511961	15.8145598293741	17.6047006517232	14.3260588117285	13.3290216979433	16.592192620106	15.2213971439666	17.3388235394357	16.4998945760328	14.5517728919096	16.9755761796719	17.1036645952956	18.1465140882661	17.2603534989839	16.9999075123995	16.6988849026751	17.2622134418113	17.22617431119	17.2846061439257	16.8366135064291	18.5268309322497	17.2455682939602	17.5522207925481	17.2799285702424	17.004142517398	16.870788760884	16.9590866682263	17.350642414783	16.9483192933774	17.4163554982525	17.5692337447086	17.5503376814542	16.559629567459	16.816920624501	16.9033131472652
IFINNEWHDSVSGK	3	P00352	18.2639914178344	17.8759349214085	16.7572807696207	17.7697870238453	17.8059886846219	17.4627229551662	18.1621024856012	17.4669863799549	17.9524922163415	18.7397191968629	16.667175943335	17.4369471441897	16.4248753278559	17.919126775645	17.1473045899142	17.4789778857159	NA	16.2387020527295	16.7161913722015	17.5902410069541	18.091022383569	17.8950654981542	16.4269361502863	17.4359354334301	17.4233835202503	17.2498980282441	16.988988385143	17.0936225070878	17.5276365425399	16.9032525776821	16.0082196096368	17.4144629782313	18.3407495148034	13.8213454733608	17.6851436907672	16.0834893345062	16.7743108384591	14.4421478156059	14.0363961260947	16.4080062746657	17.9183675943857	15.715331726909	17.7782203101544	17.0556662076124	15.4425196430311	16.7693013770748	14.711593628165	16.2273760316373	15.0430751575984	15.5215952266281	17.4615755021543	17.7225520614061	15.3360315478647	15.2367092993777	16.4822640317946	14.6243889966408	16.0482252907621	16.2508082969472	15.0395834411677	16.5794107018474	16.7903663253502	17.4853368204876	16.0131932111875	16.1318720189516	15.5551767451627	15.6730971546864	14.7368583548461	16.5759247634402	14.2677121053518	17.2978374538127	16.4842879277055	16.4415684769777	16.3237938626891	16.6308356216413	15.6479218250392	16.0932027966869	16.7652916645028	14.8007997755152	18.0937519607418	17.4554968022451	16.0753456718387	16.0056857631489	18.5401184056555	15.7729146767169	16.6492557538398	15.4918190337355	16.2561776674239	18.221993053816	14.4830772549286	13.5178011510193	17.4443415815975	15.3619548372965	17.455347422444	17.627629674061	15.2246555396625	17.9362785444664	17.8893498014862	19.0274558797472	18.0865210894506	17.6197629360162	17.4472394834646	17.6236066096658	17.6336793052635	18.3646448997958	17.552652544373	19.1530151972607	17.7871955760089	17.8406932582587	17.8916784044413	17.5912529882124	17.3876233063908	17.2736497007044	17.8032226055263	17.5540303345831	17.839130432836	18.0459170536721	17.9654324744341	17.4201040948464	17.6857318358415	17.2561171121032
ELGEYGFHEYTEVK	2	P00352	17.1560855196681	16.8861620738092	14.9745330368022	16.4373195477953	16.0678523943566	16.3663607626228	16.9666860838072	16.1904607070454	16.3311345044209	17.6734189387476	15.5198995646865	16.6281554351475	15.7596698309836	17.0733189876697	16.3261565275189	16.3708072423366	NA	16.5195045500696	15.9568380375397	16.5589741190258	17.2151861744863	17.07701535507	15.6530658748357	16.590225691494	16.2767730882644	16.2222028769355	15.9526462178867	16.3733308229908	16.7245685594798	16.1275774800405	15.7824081367988	16.8117216209779	17.2964369251222	13.305070229375	16.5233026537638	14.6840590091083	15.6644615206276	13.6962915486734	12.9311356182424	15.3910150321112	16.6412427804453	14.946342443445	16.8219691152205	16.0109296519683	14.7223539785267	16.0551848525101	13.9120002070078	15.6188625962477	14.3176864925732	14.789750232876	16.6170811989729	16.8529274341286	14.5535883254724	14.3364696552275	15.7292327804924	13.744853773949	15.2989399063531	15.3794315148259	14.5851772525116	16.1609851097683	15.5629539342151	16.116046222596	15.2603202999935	14.9150216139183	14.3690675249149	14.4211517298023	13.6715931454853	15.3803443986901	13.5767683799321	16.4265766733753	15.320422780584	15.2886437751652	15.5460242649772	15.7191573351036	15.040193199688	15.3767939841791	15.9065836728491	14.1987180790111	17.1048905818197	16.7113517520945	15.3161851245546	15.1721408240312	17.7249955408516	14.9032933060762	15.7230445872115	14.7464027155817	15.6211656382959	17.5972848733078	14.2826788234894	14.1505770463996	16.5264438471198	15.0565457852324	16.9780748738965	16.5168737966081	13.9387830959519	16.7633550328801	16.8503233744468	17.9620297172304	16.9871528075366	16.6972111949199	16.5127981167941	17.0877176904113	17.1227058169939	17.0456431803199	16.6658976254561	18.38988709038	16.9266023305177	17.3054888739716	17.2226959061186	16.6946179984538	16.5748323113196	16.6174185577585	17.2424862233168	16.7817255585956	17.1688092357883	17.0007683144867	17.5157283672074	16.556603775624	16.7357784135063	16.6709262040528
ELGEYGFHEYTEVK	3	P00352	17.5796999823392	16.4212161164691	16.0064204649194	17.7176619457151	17.4022509789558	17.4264948205319	18.3005414441277	17.3329799423972	17.7127306257051	18.3641184808544	15.5928593256326	16.1482627087358	15.8569168375215	17.0303987909382	17.0739831281984	17.0877616964492	NA	16.0597362698727	16.8070724770302	17.5516355444071	17.7363144738592	17.2287553668692	16.0122348123645	16.8327079250525	17.706595332284	17.6571283826629	17.310428490071	17.6315809578487	18.1977692526387	17.5674094752694	15.9822885169298	16.5769155602849	16.6101808752455	13.053526291613	17.8146346741346	16.1505984088812	16.9982387067732	14.7812919441541	NA	16.3657429550282	17.6177214353986	16.0866241756843	17.6081830780719	16.8051161930169	14.8837899231543	15.7654037864575	NA	16.3001330932003	14.6978475450113	15.5690811087385	17.2280579570631	17.3135933085486	15.6967218807493	14.9605001926721	16.5701458091194	14.7852371565782	15.7557502964165	15.2741674960874	15.2070530200652	16.963232029755	16.3717994298031	16.6897983408426	15.3281289488164	16.2297807970436	16.1633908655918	16.126979512442	15.0453105856811	16.4273319654644	NA	16.8053541185076	16.4821898024263	16.1862376333124	15.8208069583103	16.0511859802608	14.6509081398528	14.5299553768622	15.7060253819049	15.0076914248671	18.0454261034982	17.402615646685	15.5956678367033	15.5068827327842	17.9180115796496	16.0061076971312	16.4157330660541	15.1473581045302	16.7598598419529	18.6872616165279	14.8301511856123	14.6785552525669	16.9445633705563	14.9714940540436	16.0979803355772	17.5577355465849	15.5767363180634	18.2944139128691	17.8619325104073	19.0064830590157	17.9820992855542	17.5563105854894	17.1140761077232	17.1366374241128	16.5412569390581	18.2293191209198	17.4255456085872	19.0989292890814	17.4307605952421	17.2587660206082	18.0852589058026	17.7657484176412	17.4175835777024	17.1089210876951	17.2446286644679	17.2419503628389	18.3331908083202	18.118955151758	17.9957122250922	17.6138558249825	17.8620816111662	17.6995685148764
YC[+57]AGWADK	2	P00352	18.0129564916491	17.5199591566224	14.995648592411	17.7624688635166	17.8927434610653	17.7766268075874	18.1987122533685	17.2622698990207	17.2711220109204	18.4779217506239	15.7602079505777	17.4882054280032	16.5609666396049	17.95140401355	16.7498409252988	17.2346551635643	NA	16.9317896122139	16.9187140214647	17.6494339787466	17.9003457713737	17.866882827215	16.5922112554085	17.2372010299908	16.8195395408871	16.8357188555193	16.5188213859848	16.8957622359313	17.1700417368215	16.5700504042638	16.1974821953053	17.5664495939712	17.8929211034009	13.6896258712926	17.4946905838217	15.9841654922306	15.8901101045803	14.6521479018647	13.5316789333579	15.9503265897308	17.4620962914155	15.4451060553564	17.1212227227028	16.8424518528855	15.5246676784489	17.0630398316536	14.4331585106938	15.6821469880745	NA	15.098980760739	16.5123175875154	17.1060123633792	15.2619487612405	15.3558406402479	16.5120900601368	NA	16.0361023695245	15.9062868991332	14.9450306793508	16.4809499313483	16.0928311458148	16.7149079959933	16.0197904730661	16.3579256882681	15.6900340109218	15.64651278663	15.0339844278434	16.4272376245646	NA	17.2018295592559	16.0447738425661	16.3443783393072	16.2023285622963	16.4645645647864	15.3991218736649	15.8076075593069	16.7314033115026	15.0056520436631	17.9534430142327	17.1801173300772	15.5466629298596	16.0861161968635	17.9872166668892	15.278574419653	16.9713912978766	15.0319917163937	16.0989758364226	17.8250788761263	14.9471684305985	13.935490618101	16.7197531552543	15.9774491040695	17.8750647275297	17.5166976705814	15.115137381727	17.2667560090303	17.9212658013038	18.4921098929948	17.5923442158014	17.3603307769201	16.8343306417771	16.9214118223892	17.654716205151	17.7938645328381	17.0435467794952	13.6249886278821	17.3279846798851	17.0653250858275	17.3418747633411	17.4577406535737	16.0711181526383	17.1563324030381	16.9794423431734	17.0308789588388	17.1608667308809	17.4400954566947	17.9503614826836	16.8641420960595	16.9722469059883	16.9359994018204
LEC[+57]GGGPWGNK	2	P00352	17.6968245656605	17.5504174087476	14.2674721478003	18.2282458341318	17.4655010821252	17.7268538885955	18.2857003258816	17.3248352731022	17.383914221054	18.6812133388994	15.3135589247436	17.3213173244255	15.0709503105214	18.0125527348886	16.5119121077344	16.8034601265015	NA	17.6744389645423	15.7915096886198	17.3131454170535	17.7260347997655	17.6268612458109	17.0366706291238	17.9125800182384	17.9541716733732	17.7782942771338	17.4991913405027	17.8173063648584	17.8563413315526	17.4291518736785	16.5685498052007	18.0440067755393	18.4778761961831	13.6824346901414	17.6299590175898	14.796018431109	16.0465225150875	14.3977112795789	NA	15.8698301380961	17.8365190530453	15.5460539395259	17.8598394170957	17.2193563667705	15.3123746030546	16.2343003568977	14.3397829682131	14.2976027845362	13.4723226406587	14.0484464950064	17.9008016860948	18.3102848902238	14.8140531518816	15.1065012202439	16.9445194035484	NA	16.0435271334392	16.5074077640535	NA	17.3220121773365	16.4250432232228	17.5647633182861	16.4686633978429	15.6647090348046	15.2356698619649	15.1580902319683	14.4483638936998	16.1785748809301	NA	17.5927530089802	16.4335775216266	16.6393437843585	16.1363952260009	16.8591760135938	15.7263903886264	16.1626770405761	17.3905564813918	14.5214926284717	18.6619776304271	18.1004154887238	16.3099898587536	15.844678748442	19.0084604748515	15.9055382506432	17.3032493697323	15.6987175361978	16.3196388863801	18.554221661177	14.6148981284106	14.3056170071196	17.5767378685897	16.2666134546151	18.3326083637734	17.446437850003	14.1129307992789	17.5333593028567	17.9581874432062	19.382177330484	18.3320163801544	17.7757356058871	16.9834100596033	17.7530733950511	18.0708666631339	18.6503819677596	17.5902582036029	19.5791045811875	18.2627303169799	18.2099793362446	17.1460240410319	17.8109765751615	16.5020754419711	17.85611381679	18.2049134272604	17.9144642505905	18.0164263958694	18.1046963005105	18.1672064598331	17.3670171843615	17.5351018246769	15.9482433567145
ILDLIESGK	2	P00352	15.0064053898356	16.9643337152158	NA	18.152225443691	15.0306592647146	NA	17.9626894774553	13.5318336180646	16.2911693009722	18.7222268717323	NA	NA	17.2018372302396	18.6016257215465	17.0354281687307	15.7922687597882	NA	14.8000705958637	15.9966515568947	18.6925068105183	18.8212974118584	18.2735934957778	17.8135024297602	18.1988117046713	19.4329245280453	19.1838138774772	18.8392754072267	18.9552304739352	19.5222916926468	19.0958480772356	14.3775911221776	18.3068060935071	19.6249229739997	15.115269663119	18.8020586281958	16.958716941055	17.5974046764166	15.9128889988146	15.0925181162295	16.7490278959244	18.7396367298205	16.7372224200666	19.2330478824833	17.8849203357689	16.3833710948829	17.8427000434576	16.0542188592005	15.9984380350698	16.665275585343	14.1434772357916	18.3026415587235	19.0873865487406	16.9389251304422	16.134483200876	17.7710376728193	15.5079683702682	16.5573615309292	16.910925277585	NA	17.7409950506786	17.9693132516864	18.2206716954239	17.4406887553132	16.7022987332112	16.9118237739824	16.8729402153678	15.744394985865	17.7121237623556	15.3120100190368	18.5792755483319	17.229859492114	17.2555143609829	17.0680692854426	17.8744515319426	16.7740607679155	17.0994594205057	17.8483346217345	13.7579015419395	19.450742064567	17.6267763934305	17.6031584010173	16.8805898001199	19.3500048182004	16.8316902576121	17.5676538791046	16.4829712914795	17.1449628764389	19.4249375575119	14.891412271416	15.7876396479853	18.3695609616731	17.0912180833874	18.5890242327132	18.7550847267537	16.4873038950618	18.9121519342706	19.0116924746996	20.6263440099577	19.3980265543398	19.1295010420885	18.5422652435319	18.3878166659919	18.4668711964772	19.612960365178	18.6903855887972	20.4371804613749	19.0880529631354	18.4613486729118	17.2469626486396	18.4266034601519	19.0608181853155	18.0834898726671	18.6750920777534	18.6655457403392	19.0477326970343	18.8121029045529	16.9478824959257	17.5288632945635	18.0040097345426	16.4919039724025
LYSNAYLNDLAGC[+57]IK	2	P00352	19.584189491287	19.170613651854	17.8647877569053	18.5427708188648	18.7305681133232	18.77644235612	19.4284740542635	18.5504641096233	19.1926388027407	20.0834369498405	18.1686578735613	19.1025770381882	17.818256206197	19.3820794485478	18.6347896607671	18.759982904192	14.2899290724736	18.9617826534349	18.2458997941174	18.9074354743772	19.4738729394749	19.46862842774	18.0108067936004	18.9961285995718	18.4813761449063	18.318412466199	18.0936730461173	18.2358320527657	18.8501461990325	18.3104477187928	18.0352937714642	18.8697932907064	19.5996169925008	15.6862821778847	18.3817779124606	16.5479601828849	16.5327037851001	15.553396512217	14.8815688464863	17.4872745015299	18.9449513406071	16.9944921052426	18.7471003908923	18.4587597644497	16.9207432363857	18.0026023450397	16.0771008672631	17.3531694132203	16.5536822008153	17.1738826034685	18.8499916491444	18.9642996138878	16.4089814832486	16.4161671061149	18.2022778298747	14.7212833079674	17.6370315481343	17.8984068612519	16.707204383707	17.971970095196	17.5858378821864	18.5692590708948	17.7391626182111	16.8447906362981	16.2556214657375	16.2344263697116	15.8743614935269	17.3070285834219	15.6758909853446	15.4533039539525	17.8137185169619	17.5153538566459	17.5225142249993	18.1677535483932	17.2262286955629	17.4500395834537	18.4491494340456	17.2946373711489	19.4514681622281	18.9592264809353	17.4815527460279	17.2355047742472	19.8751870577196	17.1317751924902	18.3845338768542	16.5298408915197	17.6926657001773	19.2801774869096	16.3118583092704	15.7127171745309	18.5807200857591	17.1087174625862	19.308654064311	18.0340177181312	16.1357551157849	18.3727521251844	19.0795782039286	19.7621257031406	19.1172019959049	18.7436190038538	18.3575268520427	18.9685477950541	18.7436746640623	19.3782193222173	18.7463266536119	20.3340561958154	18.875552915512	19.1137534799115	19.2603574803422	18.8061252026223	17.7376757733227	18.7607910669171	18.9390082026734	18.7153906300654	19.0488111109756	19.313186253869	19.6382098782557	19.0052855809707	18.7271002839131	18.7008120298262
LYSNAYLNDLAGC[+57]IK	3	P00352	16.7232280297201	15.8360870398823	14.0107816657746	14.4355428622032	15.4860847551783	15.5773279444032	16.2411840239195	15.4837818877769	15.6250129389445	16.3309386907241	14.764308458628	15.4596162282845	13.6109102068107	15.3929315189408	14.723212019822	15.2551397646452	NA	15.8880922399014	14.3754839456419	15.0695119756888	15.603749675382	15.5823250742422	13.6188188873911	14.9526886316449	15.8579800009975	16.1215023379649	15.3623611978302	15.9170416777246	16.3058815643996	15.7125038949059	15.0882945245742	15.3081099427744	15.7353454501813	11.5552914927468	14.9233317161478	13.6723242797098	13.8501026590782	NA	NA	NA	15.1958691347104	12.9027283552109	14.8412863396072	14.8054769850925	12.6613998600394	14.0358614119606	NA	NA	12.6174931104351	13.9085789054402	15.5351126245564	15.9696085844877	12.4995192278424	NA	13.9679045457751	NA	13.8686655984675	14.2835702117978	NA	14.2203304483476	14.3742226826278	15.9151012022628	14.0594653452248	13.9381838841286	13.8283345558261	13.5912438489632	13.5368005866008	14.2013632347595	NA	12.0910549022685	14.3582764032498	NA	14.1827820274962	14.2993038998393	13.5193014115098	13.2317316061215	14.3663423145425	NA	15.5924032830805	15.0160638947206	14.1754292451427	13.6559314244918	16.9855270210396	13.1023511993228	14.5219187049591	13.7476906517512	13.6215593650515	15.1164207136624	11.9338487488175	NA	15.3622896467846	13.6192175116465	15.2567016459309	14.3090379582121	13.4491000034015	15.1769101343282	15.6788329930596	16.2260227252321	15.2878120266477	15.0649923256691	14.4420354518703	15.0692866461991	14.5889899398688	15.5436359575745	14.9066914700124	16.3380057953252	15.4961959545255	15.9886133810018	15.5687215905658	15.0038168131595	13.1776803184221	15.0169070484278	15.1087908540456	14.6055912381129	14.944692522063	15.1128249363969	15.6806935472578	14.876359846971	14.7904853556181	14.984674187925
SPC[+57]IVLADADLDNAVEFAHHGVFYHQGQC[+57]C[+57]IAASR	5	P00352	16.8730578593875	16.168415105693	13.6025054377842	16.0978861726232	16.1612914713637	16.0300153622872	16.6693911602263	15.0773267403088	16.2587844865845	17.4283093154257	13.269787587635	15.0793489758687	14.3542597459329	16.1347457123264	16.4798132922893	16.8168654945472	NA	15.8485420398549	16.2676483643739	16.2980273208718	16.6701410636589	17.2525357183107	14.9887257391643	15.6468020317705	14.8734467310519	14.6748300848573	14.0310062257012	14.6461562196838	14.7347420124358	14.1391035802504	14.854179436832	15.8330103272886	15.3101354022506	NA	14.5084125226966	12.9574579080224	13.0556557457231	NA	NA	14.7890575236034	15.4279234533854	13.1795226468318	15.2358041333721	14.9499098129384	13.432664186461	14.4092320486792	12.1159689743047	13.8257965941666	12.6229646998581	14.1313084537138	16.1616016481907	15.3983141392652	12.426620786077	12.9651001017997	14.9209948352543	NA	14.7263668232636	14.9864542130459	12.4685443159376	14.5397394074879	13.6262923208924	14.5864829224986	14.3398660290145	15.149700247383	13.2511470697338	NA	13.9356432177689	14.0474933663504	NA	14.1851486549376	14.5435871861036	14.544880633254	14.765106211565	14.9156941685122	13.8146101910237	13.9857453370136	15.3557793203819	14.0513359264739	16.0237508238185	17.0630883770115	13.9223757855505	13.2618938050902	16.755915562629	13.7566106998208	15.4523950467861	NA	14.4989766872953	15.6764389076875	13.8801757300911	NA	15.3425423852998	13.7114006944617	16.4746708303177	14.4460128182433	13.3987369784655	15.3649018732844	15.8982634354345	16.8076857679718	16.1392173860452	15.2824288231286	15.3881773727663	16.5008069311688	15.6079926504636	15.5633721461068	15.5930549335737	16.9810886871991	15.40725036056	16.7168140857292	17.0709997956543	16.1009954120684	14.0993622861578	16.408196085541	15.5434182124966	15.4720785960032	15.8039758025518	16.1032334304042	17.0210333395673	16.035498388242	16.3649838726399	15.511916611706
ILDLIESGKK	2	P00352	17.2921823303847	17.8285545041849	NA	16.2049237021059	16.7621849523078	16.5856140831775	17.9002321222136	16.3341827721103	17.8298449936776	18.394446714585	15.2594466187235	16.7005319074811	16.0079155359779	16.7170776891878	16.7652186118584	17.3400759921585	NA	17.4253078493643	16.7655581296303	15.8579275285127	17.5309203374842	17.770768902832	14.8799638959021	15.4749073254628	NA	NA	12.5627577344805	NA	13.2157159102806	12.1895125287957	16.9568731904676	17.1143224222394	NA	12.7585161186448	14.2493337032639	13.1982684091642	14.8549719185319	13.3390095569858	NA	15.3749633289184	16.4055242753451	14.218879807773	15.5184207997338	15.8669473017834	14.141076088353	14.7824148493394	NA	16.1255409108324	13.1077898161044	15.694461906808	16.5077642106471	15.5511294356592	NA	14.7350700827242	13.6123345754783	14.5306097815395	15.3331718883606	15.5275949055293	14.5919038036056	14.8041943083628	15.3964377346815	15.7913837982337	15.3509838693893	14.683467367355	13.2237554085382	13.2908206856673	13.1683367826389	13.5342596242249	12.6059392187513	15.823130792045	15.5952070020991	15.2297918194632	15.4611893014085	14.9110750293574	15.1386666743322	14.4470339890255	14.3983406884222	15.6595877613484	16.2097964092351	16.7792550357852	14.1092246126401	13.9704780089884	17.8190947186608	14.1650567335609	15.5214455667606	14.0679740383161	NA	15.6226825715964	14.6310815560544	NA	16.648260513618	14.1550358708482	17.1243634403617	15.4678229764878	11.7335968500508	15.8233085012383	16.0843250928767	15.9774795296893	15.808730142868	15.6737990864498	15.6677457270934	16.7671850337616	16.7119227859086	15.7760559021006	16.2423708874124	16.9776380747072	16.0287027698026	17.2265617551358	17.6010942440978	16.2508189117255	14.6122280765612	16.6376995771714	16.9432839741575	16.0395687651863	16.1906897578288	16.6052856235158	18.0991086515644	17.3224657735467	16.1539218827507	17.4108033542941
ANNTFYGLSAGVFTK	2	P00352	19.7200991209093	19.4964978626385	18.4688123581501	19.3188342557009	19.193916560705	19.4490446611593	19.9038073022003	18.9949518139269	19.3371155674329	20.4314682256207	18.4783603808279	19.0521586011667	18.3791475133188	19.4826619242569	18.9348364036088	18.7391905194089	15.0525111001671	18.9932626205833	18.3349031051842	19.0977167831687	19.9307507518605	19.7795926797932	18.2347781729145	18.637973356363	18.3139689909893	17.8023281268609	17.9307253958612	17.7122493669783	18.1493720629803	17.5621329558983	18.4739695868181	19.2239807582348	20.0316740190901	15.8804633362207	19.0318749975375	18.0411186227475	18.3305842400195	16.8471147941849	15.1856596955448	18.0612171307509	19.6653543247404	17.7465694788711	19.3997237482674	18.9412757657264	17.5025589040597	18.3848684215871	16.471832668945	18.2043911737253	16.7452438110838	17.8937455405058	19.4127074579088	19.4196356093196	16.8647495019343	16.9620999004005	18.2387035220539	16.4331825373484	17.9635391727844	18.1013046912685	17.0181916483802	18.0750129284155	18.0658166634317	18.5640795026929	18.1973059272783	17.9449822695195	17.122819089848	17.7066040941829	17.129847206234	18.1579274767711	16.2653037137848	19.2708082221193	18.1439929698943	18.0965261332232	17.9618870933063	18.5425244056952	17.8617503430376	17.9226785705099	18.3225506998851	17.2545089847312	19.8183239470443	19.4172855800914	17.8896406231221	17.8955544598948	20.4687456851681	17.6069871587326	18.733447400379	16.9111884397465	17.9942177902334	19.5264108036545	16.7503163790587	15.7064142471909	19.1553153417483	17.2122823105349	19.6307606487591	18.8432241657532	17.0819433426454	19.7617096693137	19.4991827983162	20.6060561710951	19.6368698174293	19.3004531810563	18.8974499148992	19.6125435993584	19.5077368453579	19.8594000989986	19.6552545099552	20.9044381144752	19.5172030925885	19.8091717513578	19.4791099313439	19.2382592838463	19.104705173168	19.0626142364772	19.8041213289954	19.4566363709508	19.7411116037869	19.7217932687988	19.8561880599046	19.2657273791947	19.0142442555706	18.9640463761062
ANNTFYGLSAGVFTK	3	P00352	15.1913665080999	14.8637528527715	13.6210576611021	14.4973740940788	14.4842503425707	14.3155427673638	15.1312639222877	14.5459006025567	14.2693639722903	15.4859441579924	12.5098868700698	13.804804203231	NA	NA	13.7333161947144	13.7911488786835	NA	14.4723691706204	13.3795897590114	13.937844897918	14.5088784634906	14.4875513514434	13.0500521479751	13.9465796392712	14.3217994587478	14.1146190113065	14.2882609394384	13.6251134870894	13.9531780375529	NA	14.0599728002613	NA	14.5187896335002	NA	14.1355439523529	NA	13.2604120499772	NA	NA	13.0899355586959	14.4044546389655	NA	14.4197419133384	13.8162458878983	12.6826697253221	12.0342306958128	NA	12.835139788487	NA	12.7238313252172	14.562131824636	14.929023055935	NA	12.4409201614183	12.9709078415807	NA	12.7268608749517	12.9333257304829	NA	13.0985288381001	13.5606965388442	14.2861733913711	12.9054177756961	12.4592456746266	NA	NA	NA	12.74788082241	NA	13.9851742336525	13.4359862593235	12.8292172764861	12.8669503974627	13.3410476371641	12.326711914526	13.209377401551	13.5746238842334	11.6391880348559	14.5718049041033	14.1756125890794	13.1453239139681	13.2312878584817	15.9775308797631	13.0066836733571	13.3736294141061	NA	12.8041434609275	13.9551665586859	NA	NA	14.8518344481626	NA	14.3758093190623	NA	NA	14.9153802321298	14.6836157141958	16.0908441204201	14.5476895909176	14.4659141043238	13.8573375691678	14.5087004031111	14.3932797532942	14.4708877870192	14.4330211667962	15.800184054637	14.648380994308	15.2010983345969	14.6477503489495	14.7047133236062	13.763223288127	13.8229331576034	14.6039188905859	14.0796292608254	14.3831536855752	14.22238233899	14.4287231367361	13.8177117816322	13.6052884975849	NA
AITISSALQAGTVWVNC[+57]YGVVSAQC[+57]PFGGFK	3	P00352	16.840755693614	16.9422170758686	NA	16.1172997949282	16.5928695682823	16.4778682314025	16.9943011644162	16.1896128725688	17.0005135686894	17.1577784362365	15.3163878807811	16.4781134303619	15.1621180739299	16.8621476870517	16.4964672672989	17.0582954719191	NA	16.7775890920783	16.7789151614672	16.5098827673774	16.86594925786	17.6730102801311	15.0727477638767	15.388888598606	NA	NA	NA	NA	NA	NA	16.0923971239358	16.417177135059	15.6073596871345	NA	15.3013105557521	13.6793755167621	13.9668771086702	13.6615599442573	NA	14.4687755502801	15.806584114245	13.6960621282249	14.8447177760646	14.8556216450066	13.9418622189005	15.079402252523	13.0745817009678	15.579061949062	13.4615361933305	16.2338884077948	16.1239490336969	15.8198678711191	13.0397706020695	13.6584662367266	14.6712157743833	NA	15.0709040817782	15.3460681239387	13.7269070536772	15.0395358428514	13.8982961172367	15.1819129441477	14.0611209631349	14.9670950019288	13.698354270878	13.7488848009069	13.6374284161843	14.4157236737114	12.6088790597277	14.9213268262869	15.0060852820034	13.9928668020488	14.2308683114554	14.8422765860355	13.9995327882367	13.9263356896759	15.2211023053937	14.726308292535	16.2438001168159	16.9311032142355	14.3350380999637	14.2067040236799	16.9394892725324	14.206837747069	15.7294628111186	13.6573397133996	14.9917989965431	16.1796212989894	14.3051871236986	12.6970196185687	15.7695477567351	14.372537046463	16.6219935086527	15.3263416369805	13.3236046005477	15.8835237200992	16.109482046546	16.7986158792593	16.1975029324244	15.6144304960204	15.6624286902835	15.3958038740842	15.7002955287154	15.8846819604412	15.6174535215763	17.4813591098937	15.3377843611492	15.9577715364179	17.0597638541376	16.5521731539453	14.9004406934499	16.6012405854547	15.7266209933278	15.5259744578984	15.1357073875396	16.8441282363547	17.3655888207532	16.7232426700729	15.6353158557431	16.71453151258
AITISSALQAGTVWVNC[+57]YGVVSAQC[+57]PFGGFK	4	P00352	15.1648760504804	15.1587359945176	NA	14.0942994687613	14.8046782983322	14.6834779686594	15.1614765094773	14.4812987771723	14.8032989773708	15.2219695519328	NA	14.6665545511536	13.1673391715593	14.950345041938	14.4655948949696	14.7711307644913	NA	15.0649804744982	14.6438317111011	14.5729378441105	14.8252920063926	15.4788067763562	13.3128260422384	13.5387072730383	NA	NA	NA	NA	NA	10.1692069698664	14.5867649416219	14.5676498754558	13.8070363073907	NA	13.3252649483668	NA	12.0041061412754	11.4372054855173	NA	12.7888780325615	13.7700617351349	10.9612304224145	12.8824033748221	13.0014701907028	12.2768527667236	12.8167908186198	NA	13.207564864992	10.9236540156763	14.4880740349531	14.3261663161524	14.2996887265193	11.512965444247	11.0598059922275	12.6119591948558	NA	13.0784032053831	13.3038610520695	11.6168275870335	12.6925818648478	12.0641553498232	13.9289269678141	11.8172194876386	13.1785062912107	NA	11.7807115265464	11.7625181040768	12.4991983127146	NA	13.0989280191461	12.9779127933404	11.6449508192054	12.3806499474515	13.0163314608223	11.391451677805	12.268478238055	13.4635142734545	12.5646796926093	14.2962778308968	14.8375496625683	12.2181325915226	12.3501685533945	15.4139187622452	12.1727199475725	13.7322617734565	10.7228298839008	12.24051971063	14.2482236647313	11.7892078999051	NA	14.412539651291	11.8783381243732	14.8159728803785	13.3830261629516	11.1760382710023	14.0001663203635	14.4863671268693	14.8189664528803	14.3613851665699	13.6758657567436	13.6341465220697	13.5273541457209	13.7137193732684	13.9265116547617	13.5210089123641	15.342820161547	13.6159075274364	14.6471166507818	15.158517944661	14.5084659329659	12.4615962691602	14.6167567607137	13.8721698930054	13.4222442766606	13.408576203536	14.8260658307431	15.2322739924735	14.5709776016626	13.7259105478867	14.4654748371117
KFPVFNPATEEELC[+57]QVEEGDKEDVDK	4	P00352	15.5385651814594	16.1684718252057	NA	16.287608644625	15.1219238817882	14.2838082854493	16.479484051655	14.2784883580291	16.1536880890055	16.8613377665988	12.8671808522772	14.7807058838848	13.9805009600753	16.9283641025487	14.7851948000042	15.3429840818055	NA	14.997632505148	15.1724229922201	16.6177228155388	16.3102563061607	16.8674547295586	15.364567491656	16.4061477561541	14.8950368731154	14.2625881747507	14.1313031488165	13.574111913632	14.9093540164196	14.262372234486	14.4415275265858	15.6523154336547	NA	NA	15.4507230227301	13.3133945489144	13.0423521153555	12.6407075135885	NA	14.6613439649347	16.2326159304161	14.3545052561633	15.7536843832164	15.4316735384441	NA	14.8898447567146	NA	13.2978693959542	NA	13.5248504294503	15.5486320736525	16.0148983794946	13.1494933289257	13.1438349623044	15.4379825695509	NA	14.2507170554559	14.8599237128216	13.5079784941636	15.3130906855827	14.3973958928779	15.5048237721537	14.3470384492051	14.0019352009779	13.549796000553	13.1709108270102	12.753307971587	14.3314135615645	NA	14.8918390883904	14.8760155385554	14.9776089474833	14.6880138632913	15.1556373374383	14.0273511798663	13.957653717922	15.451902487727	NA	16.2002767506361	15.8758051053076	14.4159950365053	13.7121896089219	16.5807647544395	14.0957098288665	15.7024825494055	13.2698534450908	14.8850845300978	16.2269706237991	12.931415209587	NA	15.6130605744643	14.3580138255244	16.4869490376846	14.9338700530377	NA	15.5465352999743	16.1382986418596	17.2946764683753	16.3119476883249	15.9740952358452	15.8066119196207	16.159771066072	16.0208702539503	15.8248622236407	14.7127908113902	17.1083282087908	15.7323986172145	16.0702679736878	16.2584821130923	16.11373174293	14.6888484065888	16.2200442972397	15.7058880106193	15.7839436284492	16.430727598309	16.4463429595627	16.8179578314035	16.0959824450045	16.849314968906	15.9795546419959
HEPIGVC[+57]GQIIPWNFPLVMLIWK	3	P00352	17.7065467159661	15.9705649648987	15.1728829802125	15.8344033619213	15.9347216489465	15.9271564082026	15.4044844598412	16.0196052913438	17.2762040366014	17.070880414426	13.6455372914729	15.2160658716897	14.9771678556685	14.6480582143058	15.5759425862791	15.0040306873483	12.3037591791145	15.0721564106949	16.7428230338697	15.1691344024942	17.0257500632664	17.3909320483295	12.1422033253338	15.2218614025509	NA	NA	NA	NA	NA	NA	16.0831120360675	16.7520529279606	15.7078579390639	NA	NA	13.1672068952967	13.6737386565464	14.0181970947395	NA	14.9347401934419	12.0584071996709	13.7528088158216	13.1474890586411	15.1770827604577	13.0740306619296	13.4836033491813	12.882208172414	15.7424012652586	NA	NA	13.1436921444956	12.8644308391749	11.3839771080863	13.176081537918	15.0857698289916	NA	13.3548331592139	12.4624004170079	14.1961072786987	10.7633583598837	15.407949348732	14.4843541725235	15.1080563135412	14.2727543174731	13.4379058082641	14.2055964567653	14.1283045671364	14.7015654128279	NA	11.6272736751696	13.3666961990199	15.1460764226576	12.5737520300638	NA	12.2835685400883	14.2561903852275	13.9136971062438	NA	15.9874417716854	16.7784291459986	13.8879738220395	14.1731013056262	16.4993403896551	NA	NA	14.2796968195451	15.2344881357401	15.87285665706	13.3044665845926	NA	16.8267711187908	14.7791617521833	16.8549455377306	13.1115678828293	12.4026470407772	14.9958464698878	15.6501874506299	16.6454299713052	16.4929304521701	15.8466872840498	14.1599345639722	14.2291533000582	14.8380383324707	14.3577524171141	14.8883759405418	16.914078067493	14.0950528500806	16.4206446891017	17.8349156254608	13.8273551819916	NA	15.9304914073404	13.7535565658531	15.1675972963603	15.1954187555095	14.5001766015528	17.8585303302224	17.8845670000057	14.4987703094997	15.0203485236645
GYFVQPTVFSNVTDEMR	2	P00352	20.7195427114321	20.6920271902073	18.1645011683101	20.3806932243709	19.9666597599621	20.5532132076956	21.1156417851366	20.0873609792763	20.4186207151178	21.502688336999	19.1468053810123	20.2750905161239	19.513347727509	20.8290307951852	19.9343666287348	19.9749972950358	NA	19.9642950534696	18.7518678889022	19.9488183713299	20.9406102994969	20.8580460641618	19.0692214880764	19.9676463100853	18.8682116702796	18.6844114459652	18.3452209277233	18.353513122953	18.2838245248422	18.6907622479765	19.4435056594186	19.7008369217842	20.6641629126774	17.0531261453585	19.3120046054847	18.5175066195202	19.192407513798	17.6163247414368	16.5821316510449	19.1375467877024	20.6366802558984	18.4607364687432	20.1147520810836	19.7612990546028	18.3794786509191	19.264867523016	17.327196359722	18.7716769802852	17.9129149211286	17.2590335118256	20.3078988687109	20.194106904944	17.6017180508377	17.9277385542815	18.7601828426883	17.45355424881	18.6439395677248	18.4766843607626	18.2681838762014	19.082357065333	18.9305343206409	19.8423991627282	18.7621858185855	18.7974776759106	17.777166830794	18.160518888445	17.7073109328132	18.7815592898745	17.2032952632312	20.1228800927029	19.092415768852	19.0732598104108	19.1118184154527	19.2774601251431	18.6911208469276	18.9684388505117	19.1816306775662	18.1194879475081	20.6604216255938	20.5050242720122	18.7071349430673	18.6076710813065	21.5705300711095	18.5293796095566	19.3341285388767	18.1452548154384	18.9614556717237	20.2925697805794	17.8806747320928	17.1835758214414	19.8667059900416	18.2461512030884	20.3345430054355	19.4138180596458	17.7987676310646	20.2867260756395	20.1151692679069	21.2273890591907	20.2404373410054	20.0337868046632	20.0465965363062	20.5043263286905	20.5156138016586	20.4034763204553	20.2088837345087	21.3958666678498	20.2910765211763	20.9724973031964	20.7657903662039	20.280301659624	19.6506370716846	20.271760868568	20.633994728883	20.1809907502225	20.3055441068081	20.4106618361201	21.0000473006188	20.2567798474324	19.4541437896747	20.3892536040377
GYFVQPTVFSNVTDEMR	3	P00352	16.9835632736392	16.3960262052939	13.742621794048	15.9224850823499	16.1640547148462	16.2679465713296	17.0042375863395	16.0369202802635	16.6408924470433	17.5334183690737	14.6914738721893	15.9808870508109	15.055859645352	16.3162196108813	15.5705405921434	15.7123512836968	NA	16.1233840856499	14.4594776117498	15.7791458905776	16.4298880333978	16.3665499482459	15.1219674013796	15.6141869565397	15.5735301359592	15.4688968267023	15.0547469052641	15.1099140129913	14.8714854673497	15.1977998440451	15.7454932685643	14.914822603732	15.6840306776459	13.3789194481335	14.7945778215903	14.2231932742225	14.823697803044	13.0166001333618	NA	14.9998968684191	16.5486365030113	14.0539470304522	15.86654714616	15.5763641108257	14.167725355816	14.6648829090155	13.157753540523	15.2150638265461	14.1465295842384	NA	16.8903789511414	16.6624550935942	13.2536309973341	13.648596659238	14.5818686523506	12.4818396673344	14.1508784084768	14.2196444137934	13.8372829250767	14.308346250486	14.7276212533284	16.1815734188088	14.6438059136341	14.8118192686625	13.6749021580694	14.0789636513964	NA	14.5889143652985	NA	15.4635665695161	15.0695173931657	15.2654680232666	14.8036773596949	15.3296471156975	14.4113254711498	14.5399588393638	14.5210285459142	14.2898689754047	16.7684913791748	16.4853761927481	15.0864954442194	14.9416384961541	18.0685313362175	14.3667569424184	15.0869986897205	13.8089241980071	14.1893911788584	15.563630162177	NA	12.2927113618033	16.3357784601086	13.6905032532207	15.8457658948644	15.1060968953904	13.6755423788186	16.2882730296738	15.9315649957615	17.1256118597535	16.0275939536687	15.9717168945105	15.8772967001628	16.0254435519411	16.1185836547353	16.4216799143847	16.0929067221764	17.289718296951	16.3936646129217	17.2726815397167	16.7149834708407	16.021465142206	15.1967271365487	16.026895181848	16.1906058171885	15.5973903623453	15.7310302803564	15.1623519049612	16.2993561934747	15.8447320370252	14.9981647416374	16.2154985942589
[+42]SSSGTPDLPVLLTDLK	2	P00352	20.1843677531982	20.0691245637033	18.6067881788464	19.5227795783271	19.0309167751415	19.0618826486288	19.7089473560542	19.2401140123149	19.8097002593114	20.8306103516576	18.6734056949996	19.2949523379339	18.9473816499422	19.9314513725676	19.2611572807251	19.4387536164857	16.28438990316	19.3696189838831	18.9329254689422	19.4680081791063	20.4321553847997	20.2085427385928	18.909803091568	19.7745088681826	19.6804857046381	19.6164468202384	19.4237879914642	19.605820150236	20.2105468683019	19.4311448461455	18.7226390941144	20.1584183942051	20.9038849853923	16.3254862344046	19.806461807511	18.4115178588836	18.8595413903164	16.9544269164031	16.0203267423309	18.5074695817955	19.9811954561988	18.2069932007904	20.2011772106672	19.1025160977852	17.8208932192477	19.1745518657212	16.8786877507583	18.9477940478205	17.3782215153808	14.2050523403222	19.7614135468344	20.0673553373681	17.8022414938689	17.7021036965038	18.9076917749126	16.9452259829859	18.0032959678576	18.1833915628039	17.4286301642404	18.9100910287638	19.0239667641712	19.729529653014	18.6067261068928	17.9952205020612	17.9933076351663	17.7114280673992	17.1459391752355	18.7088962059447	16.777531507099	19.8627329349429	18.6323092696802	18.4103588897796	18.7269754347436	18.8075085411051	18.1539606192043	18.3850942657354	19.0799471064379	17.5470292084567	20.488671025427	19.6774283093105	18.5515244551128	18.378558712516	20.7881814416281	18.219709175257	18.8516037467201	17.8200606051591	18.6533403425466	20.5573901687346	17.06892683851	16.7115130386747	19.6869810771469	18.2561452448907	19.9907624841256	19.7904531840737	17.4765616710354	20.0666717084965	20.0736626031642	21.3868184421647	20.3841012171494	20.0333107591696	19.6697173810907	19.9385236668261	19.8645289274052	20.564311713665	20.0587185832231	21.4502312704969	20.20517322891	20.2528244781758	20.0686944181605	19.85813859478	19.9955973142828	19.4696852723449	20.2765810985875	19.9690119442906	20.1512166340138	20.3524811288538	20.0099358802893	19.3998897646027	19.5833914946605	19.8231788406507
TIPIDGNFFTYTR	2	P00352	20.6992351231712	20.3414705352896	18.5983806672435	19.5006595894884	19.6555208586436	19.8168397217339	20.3926822654593	19.5622913757138	20.0543191485078	21.0013811551349	18.8140215378463	19.7597073514719	18.8018451089729	19.8198263677259	19.5196054579608	19.6758449338857	14.3348194277544	19.5135680143708	19.3182669172279	19.4852084002209	20.5095203011052	20.4278533333894	18.5405181432659	19.3086530117407	18.9716363541077	18.7647817791755	18.4311314636126	18.6963601384002	19.1408093592887	18.6883422879609	19.3572514241584	19.6777119420358	20.2006021146109	16.4676259021692	19.0763635818669	18.0927085324908	18.3422285723319	16.4157411063142	15.831408651667	18.463057477083	19.8063722166722	18.1310442892147	19.5493995394739	18.9510239668282	17.5943612138986	18.5891322517535	16.5662165221865	18.9088215071707	16.9121602269396	16.787778735758	19.6230178538752	19.7136729639574	17.3257074433702	17.2331704145068	18.320552518321	16.6191569650442	18.1787574290413	18.4494624297911	17.4798662671287	18.2907260384819	18.6218183161544	19.4279721529569	18.3278457485984	18.0503233893499	17.4715616225793	17.2727056211251	16.600154651035	18.3710496130387	16.6274900802335	19.63262641236	18.3183487583124	18.4408845933755	18.2683828659995	18.5161429352166	17.8727400225549	18.1652834799829	18.4964608215785	17.7480676740277	20.1000656406397	19.7031122821115	18.102395422216	17.9220243105047	20.6445619772455	17.8749433331408	18.8675103219031	17.3726641156111	18.3236063617292	19.704177449762	17.0149492913097	16.1287632572514	19.6607210832699	17.7738748461393	19.6638404079276	19.2376902869781	16.7991302215325	19.8647221659797	19.6805621595404	20.8990114759715	19.7738842622557	19.7485291189315	19.3050302071799	19.6587757887288	19.6638483795226	20.2624716287621	19.6784639785245	20.9967170494773	19.8775854700514	20.0992924732796	20.0381152578412	19.6148950119208	19.3006514763068	19.4283639640576	19.9759527492364	19.5970960595751	19.8318884997896	19.8292330122945	20.0606410483232	19.5145935280303	18.7157128136822	19.7844141477591
TIPIDGNFFTYTR	3	P00352	14.9737473743778	14.7868709310442	12.2539705327026	13.0464826024116	NA	13.2787717166697	14.3812423724598	14.0161754353276	13.3420058635225	NA	NA	NA	NA	10.818204307719	NA	NA	NA	NA	NA	NA	13.9374107412193	13.6895328438642	NA	NA	14.5649834055324	14.4714729958112	13.4787214534835	14.6140797112695	13.5929160263402	NA	13.8229572490996	14.0670396472557	13.0309182767437	NA	NA	NA	11.6243256836263	NA	NA	NA	13.5821862740625	NA	NA	NA	NA	13.3262762110215	NA	NA	NA	NA	13.6035956864136	14.4498053752037	NA	NA	NA	NA	NA	NA	NA	NA	NA	13.8545313471172	NA	13.1907971084855	NA	NA	NA	12.9610124028211	NA	NA	12.7311021645225	12.4816334336921	NA	12.1929870030071	NA	NA	NA	NA	12.8556421510145	NA	NA	NA	15.4124245683262	NA	NA	NA	11.5122424832305	13.7497183622427	NA	NA	14.4603635666027	NA	14.0664700294365	13.2395544811756	NA	NA	13.9331891637385	NA	NA	14.0591925114819	13.1609216311911	NA	NA	13.8512069138929	13.0862971859276	NA	NA	NA	14.1756676679277	13.4399027275348	NA	NA	13.6750180402058	NA	NA	NA	12.5482363037892	13.2409184595068	NA	13.336294801225
LLLATMESMNGGK	2	P00352	20.2241079286403	20.0260090103933	18.3126054883439	19.0730748203037	19.2042026167701	19.7619900931268	20.0553415287287	19.1694555713728	19.7394176472435	20.5657923425356	18.6003362145792	19.3448702740458	18.2458953534122	19.1675267986023	19.0533972952848	19.3419009663594	NA	19.1661017681011	18.3975631225771	18.752971184756	19.8721167834434	19.8208971285691	18.0357319236226	19.1145072655852	18.548752912096	18.2050456772842	17.7243387816012	17.8582941636714	18.2190648138471	17.6862166466946	18.9918753606654	19.3085606368774	20.0305251981722	15.8811477672186	18.7631022582722	17.4613481023356	18.1237852796547	16.7444169618576	15.7326436678409	18.2324849158629	19.5564145019975	17.5566657802175	18.9870911768271	18.6935611971984	17.3430391533688	18.1947008407214	16.2947123481554	18.5465659358329	16.8934968745691	17.476943860315	19.0898790057862	19.342689935148	17.0230449691152	16.8465456816272	18.0974366744722	16.0285312044889	17.7420912945025	17.9791339625128	16.3131107374829	17.9659336703522	18.2747822836591	19.1904169192548	18.0528847848299	17.822943688134	17.1974386788474	17.2660746029022	16.7783079766325	17.9507708400804	16.033355046803	19.088412151802	18.10162992214	18.0796130656606	17.8639468819031	18.3226295730051	17.459377234788	17.7973312570185	18.0900210273886	17.5975589536118	19.8478386973775	19.2120414574904	17.7195339886334	17.6025091411676	20.2219986942002	17.5397304815114	18.3927772260011	15.898390345748	17.8478484248895	19.5593935140842	16.6445790221569	14.7366104201849	19.3688049039306	17.6709960978985	19.5626690229877	18.8138454071237	16.8810184100717	18.9833267902929	19.265071567247	20.336149171303	19.379913122007	19.2821229746262	18.9220708457708	19.0495349054855	19.1843468292478	19.6728634409568	19.2156962668514	20.5608638107361	19.2856900392946	19.407659708714	19.9391020449186	19.2741972671907	18.8820800234712	19.0943226928387	19.2796769199613	19.2131547300136	19.3526807003362	19.4700055910881	19.504193295358	19.0241567983585	16.892607143451	19.3484440637631
LLLATMESMNGGK	3	P00352	14.7720500480357	14.7264459836875	12.5883649271731	11.8370108102507	13.0129515961945	13.458499257574	13.9653076133833	13.38229501665	13.3667098941405	14.5578338286473	13.4979639011573	13.52960797374	NA	NA	NA	NA	NA	12.0676148183458	NA	NA	12.3630382387112	12.2071477710976	NA	NA	13.1215869450504	12.8426269357039	12.1368870842373	12.3467873385619	12.6938966543464	12.4632140352385	12.9867739979605	13.202917159769	13.7466346773686	NA	11.4488848673127	NA	10.8416207215053	NA	NA	11.9341046960712	13.1501819158608	NA	12.8979159057483	12.4878538331382	NA	NA	NA	11.0421507007381	NA	NA	11.9138289173112	12.5025192734282	NA	NA	NA	NA	NA	NA	NA	NA	11.9385327770872	14.6879905514486	NA	10.6453119792082	NA	NA	NA	11.0526157970273	NA	NA	NA	12.6787796142236	NA	NA	NA	NA	NA	NA	11.9087348679282	12.0515832032243	NA	NA	13.3944076484664	NA	NA	NA	NA	11.9961001875321	NA	NA	13.8136491601327	11.2823005032624	13.4383476767551	12.9861456809965	NA	NA	12.8802438385193	14.202439233165	13.2247072110612	12.8085735502932	13.0333885585135	11.8741455051098	12.7200264541699	12.2876126493631	11.4048560535369	13.032709607384	11.7825067290896	12.6558476876202	NA	NA	NA	NA	11.6914450913147	NA	11.4191787019832	NA	13.1519760304395	11.7879871688727	NA	12.1773990748024
IAKEEIFGPVQQIMK	2	P00352	18.7063516174943	17.7829161953766	18.1605445673107	13.7208720742273	17.5299528613446	18.1895951469333	17.3105806342395	17.7615528562466	17.9152940846294	17.3594490276394	17.6616601762817	18.1859834360537	NA	NA	15.7423436321196	17.8024158745335	16.74250227991	18.066439714433	17.2991976425934	NA	14.7226850361885	17.0628168821858	NA	NA	NA	NA	NA	NA	NA	NA	16.420141000092	13.5361290205649	NA	NA	NA	NA	NA	NA	NA	NA	NA	NA	NA	NA	NA	NA	NA	15.5155710445143	NA	16.1559851011494	NA	NA	NA	NA	NA	NA	NA	NA	NA	NA	NA	NA	NA	NA	NA	NA	NA	NA	NA	NA	NA	NA	NA	NA	NA	NA	NA	15.8707123068374	NA	13.9053143557004	NA	NA	15.9714052296215	NA	NA	NA	NA	NA	NA	NA	NA	NA	NA	NA	NA	NA	NA	NA	NA	NA	NA	13.2878606548087	NA	NA	NA	NA	NA	14.547816768291	15.8258581799568	NA	NA	13.2973701832972	NA	NA	NA	NA	17.8086347989208	15.0198396309343	NA	17.8558001198702
IAKEEIFGPVQQIMK	3	P00352	18.4594521373414	17.2887329907525	17.8042304060436	NA	17.9182228663739	18.0712355330328	17.5882167900047	17.9470116093505	17.5151616085081	17.1777243490566	17.2042953511079	17.6578749878158	NA	NA	14.8428111256868	16.933935239767	16.3845956060288	16.5197560965533	15.6440563721859	NA	13.6069979907161	15.4977378720372	NA	NA	NA	NA	NA	NA	NA	NA	17.0671960609971	NA	NA	NA	NA	NA	NA	NA	NA	NA	NA	NA	NA	NA	NA	NA	NA	15.0970404093765	NA	15.011814427812	NA	NA	NA	NA	NA	NA	NA	NA	NA	NA	NA	NA	NA	NA	NA	NA	NA	NA	NA	NA	NA	NA	NA	NA	NA	NA	NA	15.2823060281929	NA	12.7309838711739	NA	NA	NA	NA	NA	NA	NA	NA	NA	NA	NA	NA	NA	NA	NA	NA	NA	NA	NA	NA	NA	NA	NA	NA	NA	NA	NA	NA	16.9421633345504	NA	NA	NA	NA	NA	NA	NA	17.1534225531046	15.6748571869944	NA	17.1203611020641
IFVEESIYDEFVRR	2	P00352	15.8237767743396	13.1007686620998	15.8680988317651	NA	15.0048514922048	16.4254043285979	12.7537680443827	15.3428048478431	14.0054321011995	NA	15.4683434767678	15.6312402556482	NA	12.7019807583004	NA	13.071972542945	15.978882491484	15.0213171375846	11.8233530890667	NA	NA	NA	NA	NA	NA	NA	NA	NA	NA	NA	14.5407677965501	NA	NA	NA	NA	NA	NA	NA	NA	NA	NA	NA	NA	NA	NA	NA	NA	NA	NA	NA	NA	NA	10.9893183851423	NA	NA	NA	NA	NA	NA	NA	NA	NA	NA	NA	NA	NA	NA	NA	NA	NA	NA	NA	NA	NA	NA	NA	NA	11.769433562981	NA	NA	NA	NA	NA	NA	NA	NA	NA	NA	NA	NA	NA	NA	NA	NA	NA	NA	NA	NA	NA	NA	NA	NA	NA	NA	NA	NA	NA	NA	12.0803209443288	NA	NA	NA	NA	NA	NA	NA	13.147711464798	NA	NA	NA
HGGTIPIVPTAEFQDR	2	P00367	20.7425741840334	20.631674275118	20.162540028548	20.4783949943185	20.3400968506695	20.2808565104873	20.5679408490037	20.1886140810606	20.770230678918	21.4245897378681	20.1129907977273	20.6678366210073	21.1430911709627	20.586446761725	20.0620273834743	20.5615510621801	16.6464075177821	20.6674832176097	19.9928145913847	20.8219942980412	21.065388296372	20.8835298443576	21.2706455642102	20.8378360273641	20.8616629406397	20.8899211627419	20.6498528789965	20.8864212922246	20.4110948925204	20.6946021630226	19.5492114498049	20.6122535254788	19.0057756831121	21.0754845459977	20.1855684656168	20.4756200881158	20.4965062615234	20.3932219002684	20.0242455050055	20.3137471548645	20.5617119585475	20.2569051330269	20.5108528943641	20.7472358582798	21.0921374435007	20.8285695703293	20.4258545530905	20.5762249006139	19.7306493628591	20.2836323281117	20.0032838296851	20.0924489389355	20.0265883002492	20.8585198271635	20.1309042398133	20.3801292561583	20.3839855421725	20.7175365254399	20.324507605749	19.6831194036031	20.7721759441582	19.8403924465353	20.4504628705395	20.2922489725875	20.2684062264204	20.5395198077387	20.5710103114807	20.3657159095992	20.2305387925025	20.4435528748547	20.4348245813748	20.2068250881923	20.9318648359585	20.3965811751013	22.2666925226024	21.1221396519671	20.9847840851687	20.445721719659	20.6046234037653	20.1028012996973	20.6988667404025	21.1435245989238	20.9193789159658	20.661609596515	20.7052370916584	20.0634855845732	20.7027134878794	21.1278715359745	20.8670704488319	20.2556252919278	20.5382817651324	20.5395760215644	20.6452870524546	20.4024122119492	20.4529078908321	19.936481371708	20.5636185563467	19.062897011209	20.0286842101757	20.5783414006463	20.6527955325505	20.5999629387018	20.5670316235497	20.775859439158	20.9015895274963	19.8554029849283	20.7793414825031	20.3628503818593	20.1317434449423	20.5101941500346	20.9325817457469	20.9530663987653	20.6166096959253	20.7008931178735	20.1463344380374	20.5729296560481	19.8551059979331	20.5865268941175	19.5830250622147	20.4391229580366
HGGTIPIVPTAEFQDR	3	P00367	19.9483890209547	19.8252232085314	19.1208684848506	19.4315790431849	19.2072378891979	19.4050739825253	19.5830675828847	18.8825896033581	19.7873042179704	20.3133509811015	18.3468135760345	18.9597946779336	19.8669995052418	19.269392255104	19.0340242980828	18.9274682889395	14.6918333474133	18.4336015541723	18.7265009721268	19.6149214849092	19.746035244903	19.5783749815806	20.0578402115509	19.4347529639989	20.0000740454002	20.1835914801353	19.5693054628792	20.1126903763294	19.0134983792364	19.5906472347452	18.72769988616	19.4309158248674	18.1824126778061	19.9444261882579	19.3554676900032	19.7790861297881	19.858435182776	19.6989123162533	19.1389182208356	19.2992974041494	19.5437860245632	19.0645947114612	19.7505109763124	19.5928807346282	19.8033696641422	19.3953194469524	19.0742988381065	19.5052365111364	18.6572376847819	18.706983914296	18.6583267019102	18.7373995169159	19.120224201818	19.4015843121843	18.8374452648783	18.9533337755784	18.7248141422256	19.2264475602369	19.4257223756465	18.9068921766012	20.0344470278782	18.8037834011687	19.4002905424663	19.7918410006449	19.7176957039245	20.0579532980125	19.9113898970156	19.6865861152397	18.9831219304495	19.2646817576327	19.4592243939216	19.3722466847358	20.1071243794297	19.3144190459154	20.7929830967405	19.9614681820562	19.8637174005555	19.1281899595504	19.6178898265712	18.7377205263212	19.3534526074491	20.0765407592272	19.7125073873308	19.319580121514	19.1496320421281	19.4365836784028	19.3861347041206	20.1893482775721	19.2968986957936	19.7198498613094	19.5033444901716	19.7917202802452	19.6219769460972	19.8292168884638	19.9999386582835	19.3056921253238	19.9565938308525	17.7234838304569	18.6809822098117	19.5538305690446	19.5588789259388	19.1723710690823	19.2944245386927	19.721773254593	19.8664118064188	18.3771420577796	19.3046906666514	18.8867792641413	18.9979062177983	19.1822538335283	19.8372196718969	19.4422716583948	19.410795929456	19.0619325748162	18.8967023041478	19.1980756528753	17.7649186265141	18.8315888235511	18.1233410945085	19.352771647941
DDGSWEVIEGYR	2	P00367	18.6589829493593	18.7188045550067	18.212805961301	19.398054873301	19.1452873348159	18.9041589002213	18.9916573802586	19.029995288763	18.8369887218744	19.992691681679	18.3348201630002	19.0945700195489	19.3115399132487	19.1367036914758	18.2789068602911	18.8153371363976	15.4153070922447	18.760207558938	17.6840281949675	19.4454090410412	19.4169069540829	18.5856061532066	19.8190597090861	19.6205089325728	20.165121117812	20.2949034520646	19.9677973224572	20.1657316918517	19.7002781865308	20.0621857820393	18.3625333485278	19.3514534739232	17.9634644683059	19.4477434887495	19.2663961450548	19.3834275918237	19.4755739706837	19.0353399458189	18.9125099376269	18.729263703684	19.4862245031446	18.7546822633532	19.6464859288283	19.5231699479991	19.719099237321	19.4637071195399	19.1046696980382	18.586926481245	18.6524614977378	17.7678000964638	18.4401897543896	18.7814595800001	18.9526101219859	19.6587652574007	19.1548734913658	19.2932812538566	19.0547542020914	19.3646743211346	18.4849181386518	18.8930079485021	20.0147565216221	18.9457185346399	19.4548882853426	18.7264670520149	19.1102685202032	19.6327260201156	19.1859037273768	19.350047840727	18.5609390317132	19.1020403758246	19.4301991905077	18.6468085874277	20.0056091526823	19.0102353768741	20.126696117242	19.9661592709288	19.7378450045109	18.5108699836335	19.4661586398719	18.4927639915292	19.3554998853556	19.9775832050767	19.2953627978862	19.6739039234333	19.5041327449866	19.3632728699804	19.2732355287961	20.0330564193033	19.3726252986688	19.544250715254	19.236975248299	19.6678903539558	19.3219380879843	19.2474905959566	19.448272179183	18.7980588364043	19.1652386317478	17.9973962902156	18.9873282348747	19.5784838821929	19.4847749162681	19.358047419574	19.2315939556407	19.6764276829536	19.8856172686555	18.6031506610136	19.2941532513263	19.0323708428189	18.0140675581904	19.1636256150823	19.8534551591658	19.05726529375	19.3762883174478	19.2135476888488	18.9311624759778	19.4022821516663	18.3789086263182	19.3147630725653	18.510254143958	18.2693862121099
YNLGLDLR	2	P00367	19.7347216560448	19.5611437930552	19.1280493670977	19.6584645001168	19.8587685979355	19.6106580460111	19.5048152824482	19.4451659112679	19.773263357258	20.3657024866717	19.0107738300461	19.3823690279954	19.5103966869899	18.9383346544103	18.948706661224	19.1208137274285	16.2944026514774	18.8101946573228	18.6700308919874	19.3819584823984	19.5221922440697	19.191917544995	19.5876683316309	19.0278109039949	20.1649552356605	20.099971942941	19.7799741353128	19.9442191131835	19.625483016855	20.0061026923308	18.8253191619971	19.4440918767825	18.0408471601808	19.1641440744184	19.2530069497024	19.7458032081458	19.7266784642048	19.4365409052691	19.0739422161798	19.2168202104064	19.2647467378413	18.8324841909931	17.992034002008	19.3370865591321	19.3522010433519	19.0478902784457	18.5960896076506	18.7841255458988	18.4100891303104	18.7850016245999	18.1523980267145	18.3298542515804	18.6249461886532	19.1311660689532	18.4207209845272	18.9373231007523	18.4629994842798	18.9807360328366	19.0817639867133	18.3873912890898	19.3754762324544	19.1379631067429	19.3985924151898	19.389973887171	19.5147826408878	19.8170355162756	19.8383966484813	19.3526248005934	18.6024138579874	18.759987131217	19.3749861417707	19.1185528055008	19.5729339657011	19.0658197426632	20.4279521565311	19.5196761355479	19.4949412318039	19.1615377370747	19.1757923315826	18.4142325622837	19.0052749016144	19.4082943085538	19.2148543347474	19.0688649762582	19.009388117908	18.4599883123853	19.0349512287104	19.653072720268	19.4503519770101	19.0384131762633	19.0507260786284	19.4395077675253	19.2889031923222	19.7103372761552	19.7764307597255	18.5263831209456	19.6420221745079	17.8081265704025	18.7033971908864	19.1536065973339	19.3231933768122	17.4309210668188	18.763507825732	19.3289798308085	19.16427747913	18.1926200738522	18.0573820276077	16.7392000321981	17.502500372951	18.4262239445534	19.2950679973075	19.0365809683915	17.8341057915287	18.4907398126877	16.9636831031093	19.1399944793318	16.8576241704715	19.2067517105682	17.6669805716714	19.0171321028841
C[+57]AVVDVPFGGAK	2	P00367	19.5530104702715	19.3892101803121	19.0599214659011	18.6811055032579	19.6278011672033	19.0347755524847	19.1323997330033	19.4067162921449	19.6518054731863	19.8971954493373	18.8587927669322	19.1961769496007	18.8626446460114	18.6014959787499	18.6650604924194	19.1311699270456	19.5075845001924	18.9601025087502	18.4289759934205	18.6385087924238	18.8668190625336	18.8108569372421	18.9152256911351	18.2058795440555	20.3667099578581	20.2770622499878	19.9858593019246	20.0843277321412	19.6562721705668	20.0500810903641	18.2438032370642	18.9580892889268	17.2264342942778	18.5943638921157	18.3231141905716	18.1044600505591	17.8897333808291	18.5059931366356	17.6323178045442	18.6114376850815	18.6612032731272	17.6892863966852	18.738281512815	18.8214361556883	18.5462417143176	18.3982140248221	17.9422949496708	18.6602253419647	17.5447415187692	18.1020706142454	17.9153384068249	17.710416418598	17.5846773467136	18.2003320048264	18.0464268319653	16.4321182274522	18.0669192555257	18.3671418247486	17.7568153221104	17.3557194158291	18.9056051364337	18.4010718193774	18.9086291298888	18.5662739075935	18.5177837694176	18.6589416916032	18.7747391040812	18.3777366885148	17.4068461185635	17.9031907131382	18.7215959189815	18.4923685712633	18.9751330916316	18.3814083961282	19.3797554593704	18.5160895595376	19.0771303250509	18.5090509229055	18.6569399162952	18.2387395534437	18.4031337717749	18.6787839644921	18.4871300048746	18.4278174726663	18.4759355415044	17.767217948619	17.7959523252795	17.9360610256274	18.1037132176989	17.9405419185718	19.1376935042672	18.8449896189376	19.3058393300061	18.4750048864922	18.2276645054507	17.9365999000942	18.9472264409223	16.6510149080067	18.2061398537381	18.759153259545	18.6358292196113	18.3624261489279	18.0926010205902	19.061293633153	18.7323531143505	17.6141653166889	18.5135444947132	18.1900223345141	18.5143460483939	18.2082797897073	17.5950366398428	18.8173442570214	18.1975635426799	17.975085251529	17.6443535488217	18.0993943871473	17.6283461324735	18.2517727055998	17.8203453986856	19.1315558573347
TAAYVNAIEK	2	P00367	18.4977908574188	18.6983596331129	16.9032142635687	18.5277651763394	18.6088229452895	18.0084899785596	18.2793415924442	17.7633303143055	18.9082226551805	19.2896715677311	17.98686193841	18.4125162545132	18.5699841005336	18.4285429390186	17.90507734862	18.5821344787625	17.0263247547834	18.0074692519624	17.4786266932554	18.6737848226133	18.7764809267597	18.4079802117078	19.2646492291959	17.9575061617782	19.031422319704	19.1755479448526	18.6692037270724	19.026254775551	18.1842550853077	18.5638426910315	17.9057819886204	18.6996429427609	16.7756451263034	19.0678059875032	17.9914387301916	18.3235921182145	18.1225056611036	18.0850322977034	18.1192057444567	18.4683384348126	18.5846469033209	17.7162265695962	17.1609524243441	18.8980191324955	18.9762486245427	18.6957001436845	18.290548965942	18.3896971322576	17.5832404444548	17.0406410908046	17.5244269295717	18.0509890081796	17.9166392671328	18.4159217627187	18.0172709909746	18.5130070703649	18.0997464227525	18.4308533096939	17.4659817964557	17.7662388600753	18.0154677204958	17.4772503376952	18.9289609313882	18.1398639709162	18.3070310055432	18.5254045738572	18.5505313077944	18.2591735671104	18.1258758251356	17.9074456827857	18.2602844214676	18.4819006323048	18.1563609702762	18.3059539757704	19.2878410737122	19.0473132951897	18.9539091463698	17.4429273431712	18.6080986086401	17.7458079005465	18.6385324539354	18.9403254906308	18.7158023624522	18.531960366034	18.4475981201535	18.3386681553956	17.9127309016859	19.1685383705692	17.960306546086	18.3842119348696	18.5569914410208	18.2509218618175	18.6559916019992	18.1246497901881	18.6463560471875	17.1650292626609	18.4930181716522	17.4364021863639	18.0163993109641	18.8339984281427	18.8485040143305	16.1906562115439	18.1954519827614	18.6501038502469	18.551881409759	17.7264801645844	17.8126558661586	16.47219654959	16.5740962686155	18.1048716560231	18.4715716482384	18.7473039169538	16.7753879333185	18.2872427128716	16.4830923210572	17.6751431485487	16.0315670854761	18.0107380851749	15.7700179377085	18.0956196552407
GVFHGIENFINEASYMSILGMTPGFGDK	3	P00367	18.4755272110362	18.9420349313032	16.6295913879334	19.5587560406393	19.3360428215047	18.5177655712887	19.2521852239525	18.80747528365	19.2391600152567	19.7757387785059	17.6465273042828	18.7177328555575	19.1369419534635	19.0477959717875	18.4121314744664	18.7099768964225	NA	18.4367192486759	18.1210399395622	19.7778521261866	19.3755659696806	19.0896203242009	19.7321360912691	19.3420141079304	18.354244802012	18.6778591619932	18.5239706733255	18.1139739382151	17.9768153936441	18.3833966981681	17.9187127730793	19.0670211756894	17.6386899194692	19.4887648640546	18.7831485333543	19.2960227966467	18.8744667086924	18.9459549846762	18.697852751058	18.7942906139129	18.9931549080359	18.9535751106091	18.095350771212	19.1886982065839	19.363183243123	18.9215709661708	18.6553566463946	19.126299768483	18.5062840888209	19.3006701704952	18.6359619223182	18.1524990843024	18.4642614301493	18.9370133000407	18.5529488229694	18.5299635971363	18.4605005223708	19.5456222685144	19.4781691502075	18.0071403204963	19.230258031154	18.733737294928	18.7871811896254	19.1403387808951	18.8426005365265	19.2752676276456	19.6118578373981	18.922905368388	18.8245497093734	17.2123056805356	19.1829791438167	18.3566789901723	19.6044405870665	18.7665463221408	20.7275398336956	19.4586060806049	19.2440657088523	18.497497874137	19.2200601291703	18.693602197132	18.9560938268587	19.8106181058791	19.4349267153088	19.4266887868822	19.4799444566543	19.1617623894998	19.0207333545945	19.6993256183683	19.3471500418559	19.0523707075569	18.9944719814868	18.7388732049313	19.1279741029383	18.601189728682	19.1845723597986	19.0430201693193	18.7291055868915	17.9119401666086	18.5297076831045	18.864899431028	19.1538114749254	18.56162110195	18.7670031306256	19.1846640128373	19.0782012001056	18.6687903926749	18.3400675597567	18.2031494293681	18.5865406988517	19.2166521813759	18.7230597046485	19.5590546702737	18.6737930343292	18.66054524399	17.738305643556	19.4172153268225	18.6915273086272	19.5428077346353	18.2347729615565	19.1156211504333
RFTMELAK	2	P00367	18.5994891180182	18.6480069952454	18.1414372165062	18.1613769573878	19.0191283517813	18.5680729143149	18.4260015319799	18.6429375128706	18.6266841633918	19.1176087179899	18.1694759868941	18.763932949891	18.2763100623364	17.6087018780077	17.6501806817421	18.2455137509493	17.6590644852992	18.2803858037032	17.6132559569113	17.6592896814	18.3055718895641	18.2752309974938	17.8388529790745	17.1926320823384	16.0609131273108	15.849962434674	16.0225815908614	15.5616180026347	15.8912800073296	16.4053187009527	17.811832668755	17.928910946644	15.968258992926	17.9576903041917	16.8143094533312	17.5806990922443	17.5352476947966	17.5282534411725	16.6372547708886	17.693011920124	17.5300267581263	16.885041813311	16.9217776138139	17.7403097823733	17.9574183573108	17.2700896587626	16.9982236857765	18.0233584593683	16.326850215008	17.8057765847153	16.9359716125358	16.3248313837663	16.2387397637216	17.2766918171459	16.2435697341994	17.0070087726265	17.1567520243215	17.8112193226447	17.9102896695666	17.0505277988444	18.087672946109	16.9686173267605	17.8086075052708	17.7431550835985	16.9920161192438	17.609331470156	17.9475663868656	17.0776149594066	16.9253376675934	16.7022948860058	17.6993325497208	17.6083498269557	18.0499533908409	16.8618781493724	18.7309199751739	17.9268751869693	17.4971013813573	18.339224478073	17.2549380986679	17.2840054011988	17.1241721562221	17.9704378520954	17.9459487989078	17.2473290663897	17.5399553895014	17.6083330900082	17.6516256806699	17.9222428140195	18.3044325478348	18.0920056600129	18.2524401753293	17.542727553715	18.1410016408417	17.2859283499058	17.1779036204801	16.9685645956301	17.4222185959815	NA	NA	17.5611364263069	17.6090012314265	17.7905616188019	17.559025312543	17.5740521866054	17.8457754982011	16.6695950791799	17.3409229334463	17.5240054508834	17.374199144779	17.6328897225956	16.8385328188739	17.8294049143657	17.4861560244463	17.2474908347112	17.321755738563	17.8154532373116	17.8312018888598	18.1862707878099	16.9663436992732	18.4768605617347
IIAEGANGPTTPEADK	2	P00367	14.3487295334899	16.4366419846377	NA	18.2486070698875	15.2291533443607	13.368405289861	17.0126923605324	14.6513500506741	16.196091020471	18.3567091593083	NA	14.3289897616402	18.6219214316551	18.526822336849	17.0762985875411	15.9547242228921	NA	15.2069458711852	15.5989207356812	19.0470538917331	18.6369398908057	18.0456987813746	19.6205975573391	19.2058097209982	19.1275411369761	19.1347556347638	18.5314531174995	18.8362066889955	18.3918150042755	18.8564606186925	13.8455950771407	18.6259044465201	17.4139920091941	19.3446474539956	18.575115570286	18.5927353746359	18.4606498221629	18.3498217074458	18.279839649807	17.637803382591	18.5792430195471	18.2389489853256	19.0042041819259	18.8534665243243	18.9754856000179	19.1739437279181	18.6393908239852	16.9477102528437	17.9734213168849	15.9677104745629	18.064699341023	18.5378568047092	18.4989480965088	19.0177230320236	18.574072529082	18.4776223989209	18.3183483079726	18.5415076833078	17.7795337660471	18.0805597234636	18.7187689742162	18.3112008309208	18.352285441722	17.8299584027046	18.2712015365142	18.6722101618424	18.4550682071827	18.5352867952267	18.2655639471885	18.9038457513551	18.4156342789119	18.0713935228747	18.9751648480023	18.6722957464552	20.194683859482	19.2562261958496	19.2789690081185	15.9512994541106	18.7792930283291	17.4398852691974	18.9957595522193	19.4238271349345	18.8100716781219	18.9423581981068	18.878025160391	17.960199624113	18.3600466781859	19.3695141211824	18.0593986323291	17.8644008674453	18.2450001146015	18.726228829515	18.6100812133714	18.7011326602953	18.7382973856477	17.8038417531677	18.7707465661984	17.586644802859	18.2083106518819	18.8291116855927	18.8598437414622	18.366210341135	18.666293104852	19.3052572158788	19.0156957172786	18.1196304916952	18.9946597007893	18.0002033957697	16.6368540490753	18.4725491301043	19.6346565360469	18.6988172186132	18.6354795561001	18.9913890820601	18.1924394712082	18.6831648259989	16.0785530448335	17.6813286280783	17.65193261934	15.8237912283726
FTMELAK	1	P00367	15.6208522758292	16.0374487369368	15.3499426839688	15.8536228295906	15.8449304186106	15.1376162988425	16.0364737432345	15.7393993201404	16.3023829103505	17.1248315512434	15.7465565631171	16.0350805437383	16.9439508182889	16.1694192434856	15.4732715248594	16.2396617989095	15.364276099565	16.1576118340263	15.500848656567	16.1269299413082	16.7733072692278	16.4624453195584	16.8692111392084	16.4096317082248	16.475651727642	16.4484122572316	16.2118419732097	16.3894333726327	15.9787240542728	16.3422134741517	14.9766733598845	16.1710526006807	14.9580485963323	16.6458422252623	15.9800071713308	16.0288064274209	15.9850149940746	15.9453246693974	15.6180213233846	15.5492576272835	16.1309256112551	16.0458784052434	16.3423817509582	16.3821196877902	16.6920401507826	16.728267567665	16.1359006667689	16.2185212905542	15.0403549999259	15.8993707104304	15.3157386977607	15.5663039601065	15.6916868462844	16.1532866851006	15.5327502462292	15.9606595053272	15.7917315664166	16.1802730106292	16.1270223013114	15.1094267730471	16.1017662768086	15.7002621421292	15.9414389950519	15.5489682564636	15.9181326642425	16.1396585485983	16.2558330021245	16.1464202771748	15.8612001984958	16.3315461004432	15.9837881275354	15.9650041373056	16.4634798433469	16.0755430816039	17.6730935855663	16.7780574634375	16.7342220247895	16.2985279731052	15.8979224990231	15.0355536076416	16.1489815699418	16.4951000098335	16.180456590752	15.8820363700245	16.0171915303315	15.4040694084445	16.1665732822887	16.8966868172442	16.1535041305346	15.693739042447	15.9389066540786	16.0249897299799	16.3508887483642	16.0037944234353	16.1774066194478	15.5590399125739	16.2322116657487	14.6239226499279	15.4871350801408	16.3142864371569	16.21292209784	16.1747889317118	16.1479985723452	16.1110518344858	16.2405498306015	15.0958315476072	16.1122315612548	15.7240773085771	15.3825890925079	15.6994280374033	16.3907057482761	16.2807791127362	16.0653061812539	16.2835203834453	15.8335417143561	16.2841229150275	15.5639789291833	15.8378025191015	15.4656696770333	15.7212865624844
FTMELAK	2	P00367	17.4824479461879	17.7830432399118	16.7761720296204	17.7054830999958	17.6339741093477	16.5777024328099	17.4663508542792	17.1479832244791	17.8947619582023	18.4131140093881	16.8146063997894	16.7402207607857	17.9453760529216	17.1885792578563	17.0374239433055	17.1071804674738	16.0947929455328	16.6025509015002	16.2076938999559	17.6314859515449	17.8256770443946	17.1774651379865	17.9823187712913	17.3881164999074	18.2916312962467	18.4936804026236	18.1190365679285	18.3096820777574	17.7391527587159	18.1063672349997	16.3143212596984	17.7202339202744	16.5801651357418	17.6571645371145	17.7150930079961	17.7879966961178	17.7351584100998	17.1501039922096	17.5783283347047	17.5838062686487	17.8476599244553	17.3415344382406	17.6595898953998	17.8336596404217	17.7206188717874	17.5746679563368	NA	17.4330277820038	NA	15.2542682906462	NA	16.9200866304618	17.1840021949035	17.4796170982716	16.8777162023706	17.3652568793604	16.707487482151	17.077997878117	17.4863799360833	16.5810235607969	18.3126232079366	17.8645571231561	17.7741140360905	17.3906938910851	17.9654474983402	17.9902979698295	17.8004148216066	17.8240384414074	17.034179758366	17.1910521888032	17.8814203438531	17.5191019796138	17.7975876215441	NA	18.6789352819071	17.7420711236361	17.8211194549674	NA	17.4065306488566	14.2455385536715	17.5276486283517	17.7285623281298	17.5530077610374	17.5987060008464	17.3733774508232	16.7553094002067	17.2561024779919	17.6182501354584	17.0860742592164	17.02618130908	17.6388871038662	17.7135552934298	17.8136037795391	17.7301141468404	18.0828514032392	17.2009364047369	17.7530560582515	NA	16.9638319832826	17.9341801281222	17.637418193782	16.9128651631767	17.0846398896499	17.9980536200744	17.6697265984888	16.5733886017855	17.4640005734586	16.956093364288	16.8924385482124	17.2346750438651	17.973847212967	17.1804117986909	16.7800651206311	17.3914922068195	16.9630503010229	17.1552188817485	16.7037801595054	17.2526187008625	17.2529723497893	16.8256030769709
NLNHVSYGR	2	P00367	16.1809927283316	16.6312419367512	14.3126686694789	16.7326791145891	14.6668064280674	14.8762033415634	16.223311753881	15.0758795452477	17.1334074038319	17.8302624599843	15.8874733211346	17.6609563466036	17.0113063921245	16.9665934751783	16.4490885475723	15.9179293274422	NA	16.3696833987311	14.7432520184694	17.4064294536721	17.4464597914164	17.5133522540973	18.0400312833668	17.2185195571227	17.8303383573418	17.8816692436808	17.5292418507534	17.4741086160451	17.1088522007062	17.5966451065684	16.9446832240893	17.5114141316343	NA	17.9291935400043	NA	16.5160859355439	16.7856428174136	16.6716956148642	17.0986733089719	17.2320486231474	17.4281875430041	16.8535077573624	15.903770836833	17.6628171144901	17.7176694975364	NA	16.9727647787842	15.9326241827637	16.2124253041315	15.4560858247316	15.2969989024647	NA	17.0227391540288	17.5348892601927	16.967608411984	16.2817250756121	17.1107287311032	17.5539925285032	17.3510256141115	16.7632807947425	NA	17.1368760003266	17.7170928918932	16.4387185754143	16.4102534717045	17.1998307066567	17.2945833875162	17.0217326407818	17.0336243518498	NA	17.4444634604949	17.1534389121002	17.9808428965863	17.0989729879334	18.5345976201828	17.7176252561966	17.722285647489	15.3563853585377	16.7147654783859	16.2157091396762	17.1339210672116	17.842416038789	17.4842104682604	17.5962422541854	17.6099453157336	17.2250170316927	17.3351420004398	18.1112461447073	17.6552565581428	17.3571083392229	17.1866837527788	17.4124780505028	17.5254223122147	NA	16.6441902278706	15.0537928703808	16.8870861788487	15.3510789526785	16.7552369311514	17.4986602691464	17.5816100057259	NA	17.1552138606277	17.0589714782673	17.4299350891556	16.2123371298006	NA	NA	14.9327123995992	17.0794141991444	17.7312190690838	17.6715120289402	16.1875782845241	16.7693096268145	14.6010868833005	17.7448429259605	13.4095529035431	17.5167876001732	NA	17.0141414911466
EMSWIADTYASTIGHYDINAHAC[+57]VTGKPISQGGIHGR	6	P00367	16.5912591879457	16.3850628222232	13.7530823574017	15.1171625720424	16.8703499004697	16.2373696587214	16.8447546592056	16.7282466464059	17.3635580433618	17.4816711248968	15.2314572683121	16.6247360377896	15.4803565138515	14.8487580313576	15.4987638307605	16.6846427363127	NA	16.1690049237049	16.2164613310593	14.0104993778837	15.9100972192838	16.367866383446	13.7693506431293	12.8603054667098	NA	NA	NA	NA	NA	NA	15.1192160293832	14.4718423635004	NA	14.5564317943358	NA	12.7325604870976	NA	13.6277317350403	NA	15.3167101978285	14.2658480009758	NA	NA	13.3286387975781	14.0117270975382	NA	NA	14.8467262782096	10.9990039087309	16.0661622670248	13.8990072743273	NA	NA	12.9943811671947	NA	NA	14.1121241707594	15.0364143400696	14.8301864505018	NA	11.4981116877698	NA	13.7054187986635	15.3739177116651	NA	13.7243518530685	15.0034014337206	NA	12.2332361034112	NA	12.8085553019495	14.3132979063202	14.6465880347276	12.5633000584158	15.3011966162238	13.1429066686527	NA	15.3150156152585	13.0442915593088	15.4025854416914	11.7011685047518	12.9550163374507	14.7710274166386	13.2367173245452	13.9847613019229	13.6483323749313	13.0843239788576	NA	15.9865831300396	13.6508480953454	14.7484506560778	13.103073211321	15.0171546924349	NA	NA	NA	12.0112346550094	NA	NA	12.3498283833358	13.343025584763	13.7994646420298	13.6815788728248	NA	12.8334720657429	NA	NA	13.6211270490937	15.1988957985659	14.3128942067036	NA	15.366934844534	11.3843570961029	11.5260932217015	NA	NA	15.4396077058086	15.5884507075835	12.7272160453421	16.1366461949828
GFIGPGIDVPAPDMSTGER	2	P00367	17.7413096544022	18.8646158385236	15.6767163688556	19.5401784834266	18.4079862021292	17.140223610768	18.9962507355597	18.0606203738678	18.8538894188982	20.0066603767493	16.512852918021	18.3295084195059	19.720570954129	19.4663377766521	18.7296863481159	18.1973858667025	NA	18.1734866511868	17.6465641936998	19.8464907985724	20.0403762154194	19.5294504812693	20.2487810497789	20.0284894730753	19.9391375987168	19.9329285602101	19.6643629050139	19.6581859971058	19.3499287452927	19.5580874381709	17.694789898029	19.4966972381129	18.2337679510523	20.0542609204004	19.5677526073779	19.7428813267728	19.6245491767493	19.3854888782813	19.2601452041843	19.0708337415775	19.4413101846583	19.239465694764	19.7732483096696	19.695435283757	19.8854724566511	19.9060383488905	19.5057455765366	19.1405249766946	18.8768964003829	18.4861527267411	18.9532796718666	19.0464872894757	19.2275055581514	19.8389002164219	19.2715028143368	19.5480554782532	19.2558595885124	19.70709348241	19.2198734063828	19.0194042224997	19.9442383829142	19.3142753850849	19.5171295850247	19.1330598936106	19.4371187284998	19.9636962671956	19.6617644880548	19.6550338931427	19.0493486927107	19.7861634923046	19.3984439768611	19.0648941403024	19.9569545875107	19.2499906735527	21.077767526538	20.0786687761452	20.21346739606	18.5519972880331	19.6482144749347	18.7917580375832	19.6103010255593	20.0721250187818	19.7310772802122	19.8210980598584	19.6485212435322	18.9874941277745	19.4670912608028	20.2637691777062	19.3685956772395	19.2102619111202	19.3785178685986	19.604131547364	19.5885281326707	19.3877644587081	19.7831958129152	19.2307024159803	19.6032682985934	18.5085076239147	19.2861047874836	19.7556780954048	19.8326613312164	19.6528973087682	19.4443208563532	20.0380319753787	19.8827909303565	19.0111872103992	19.6878502768605	19.4209904349152	18.5714880406978	19.3123756297808	20.2067896843469	19.6478559732904	19.7374633199226	19.738095154714	19.3273074545554	19.8626628189354	18.684306833177	19.3271765426309	18.9452051785772	18.3655573974123
GFIGPGIDVPAPDMSTGER	3	P00367	12.8798969042631	13.3514873775388	NA	14.8767511708978	14.1125762062905	13.2675170652642	14.9046662541851	13.932983979141	14.0253823800832	15.9211065536514	10.3147214846416	12.4073237563682	13.9741014074893	13.7882253397553	13.750642018468	12.5311357337412	NA	13.7252996411734	12.6954788019605	15.3765040913048	15.3681661129744	14.0981560655735	15.5118413425439	15.574094956518	16.4222820542437	16.3927958709487	16.3470516427872	16.3175996584609	15.9891724407773	16.3821023249254	13.0310406036413	15.6470593131698	12.3942030817917	15.6598853745075	15.4506151905363	15.590441732655	15.5365275258937	15.1750252330161	14.5340920131064	14.2944435272117	14.9713289610247	13.9772993447267	15.87120486914	15.7644917353883	15.0676904389528	15.0766701752674	14.9072718252381	14.3016623314218	14.0175471151228	13.9675118258347	14.6818288853626	14.8842833249772	14.6031597622011	15.5484634748518	15.0260184960444	14.6178704302873	14.570902666285	15.0322025273371	14.0748524014108	13.526226505493	15.6516537791817	15.557054572968	14.9384331018126	14.6863326047616	15.6787346918856	15.6581916948195	15.6443169143883	15.25757477974	14.0911346758915	15.0083427286553	15.4885122640432	15.1366660279661	16.0255756968421	15.0520068406696	16.5928869314315	15.330028087303	15.8533684396776	13.4453281182131	15.2193134413539	14.0520170742588	15.4954070535118	15.8864014183061	15.48451691802	15.6861604044223	15.626246408694	14.4081059531795	15.0542399807835	15.3979259030466	14.7388540587783	13.9453933811209	15.6728536126891	16.0296518849479	15.2075057280076	15.4924894525136	15.8320759010037	15.0767739849099	15.7071243382168	14.1460837182938	15.2262972894163	15.7993714419122	15.8254242206191	14.9981082297959	14.5497325371007	16.2621473890623	15.4950243896579	14.7049466934166	15.7733178458304	15.2802973338468	14.0151387465478	14.9894115950777	16.2054964323738	14.9895156733142	15.2701993382819	15.3551006334199	14.6451265137575	15.1328393653599	13.9727641087398	14.6172235218231	14.486993680574	NA
IIAEGANGPTTPEADKIFLER	3	P00367	18.8683012731517	18.7896728305745	18.209351620314	17.358345540179	18.860794146371	18.404062558458	18.005195235971	18.715453939693	18.6852461992205	19.0220794067324	18.0602385946005	18.6440560346978	17.5084871253856	16.6715503616427	17.339724048101	18.40942145571	17.1826106100977	18.3621329525597	17.1405550369661	16.7706415575908	17.7036445665357	17.8857912597956	16.4174132620881	15.6258282733149	14.0736127528839	13.8783102878849	14.0117513778396	13.3318415733564	13.8785262972227	14.323089150924	17.4234408709136	16.6691143741065	14.3349380476349	16.9546902012052	14.836648213804	15.7159345860198	16.4132044739198	15.9808517386918	15.0351818960791	16.9328037318131	16.6353584484352	15.4581009685029	15.5953326786433	16.7418036186707	16.6162399854145	15.8609723411146	15.2406795068921	18.1805978932789	14.7189821428153	17.698419593428	16.1022818148368	14.7727089232894	14.2758756616725	16.16220529461	14.3924527863042	15.7995649545897	16.6032494962888	17.3746703975855	17.1567639599724	14.9883561726073	16.3406762732209	15.6282801545992	16.3037550737082	17.0142906113821	14.9647067928652	16.2136060364298	17.042551264829	15.1809337608276	15.6504339239239	15.9794803832113	16.9645049033964	16.7511571034428	17.0251921299868	15.5454020124302	18.1028249639251	16.3237525558814	15.8842678213919	18.0028737344623	15.7488773928024	16.7456563260316	15.5354021591465	16.474861669095	17.2709263834418	16.1604514491122	16.5738315493945	15.7261830083656	15.920638846677	15.1775377050829	17.5957447411856	15.5154827484095	17.0951480034186	15.9218328648523	17.5921242956597	15.3158589848864	15.5182173390342	16.2361185530552	16.4812645781832	13.2756768360762	15.1908336507073	15.8579970880761	16.258848448737	16.8506187204248	16.5889316828559	15.7915878975781	16.7971680535416	14.914282525172	15.9716617104011	16.9350237535376	17.8161410182913	16.8462474046976	15.3593739965526	17.2097120430427	16.9846302866937	16.1739189715852	15.5214465205897	16.3670989624552	17.6855419562446	17.6522485590243	16.0647418824829	17.8015630638024
IIAEGANGPTTPEADKIFLER	2	P00367	17.2145329935544	16.8620884583601	17.1677146469261	15.7724393464852	17.2961446719034	17.0862756384349	16.7134456146568	17.1372061177611	17.2681334696169	17.325553101058	17.1459468273691	17.536624746619	16.1168281597114	15.1661986469461	16.0559736601401	16.9717862843102	16.4758053669677	17.1979210612266	16.0131362556242	14.8678728593892	16.2414782142068	16.3801197369991	14.7252091053692	13.8175063366203	NA	12.6478282204044	12.7865952710342	NA	13.1501735158148	12.8150562155471	16.3902547068073	15.4863103237968	NA	15.2603493513222	13.3868311970574	14.2847121050523	14.7678900707802	14.8155284170891	13.5649076035692	15.5081958390531	15.1007153004813	14.0567261848923	13.9726332814438	15.2250882111977	15.3811778353693	14.7190753902651	13.824924577815	16.7035751883133	NA	16.5415872135915	14.3284352050783	13.0219457497586	12.8190705710427	14.5653355869623	12.9882549834067	14.4877792932249	15.1777013581108	15.7067349605306	15.9019866574496	13.5132030491749	14.8422375425298	13.9983181434743	15.0503431564447	15.4872263607002	13.7173932354469	14.7191972081785	15.5590284761356	13.8526688114754	14.1188521856865	14.606852831311	15.4576885932325	15.1612008584492	15.5201831218868	14.0223211745126	16.3812678687353	14.8774885887103	14.3501074324672	16.8674390830832	14.3276367898729	15.505653523116	13.6992919549549	14.7841179698965	15.4227093801741	14.515553118736	15.1269074638209	13.4497245630671	14.5903697096217	13.9595974094099	16.4771687616155	14.0514667572248	15.4911647103927	14.272117780128	15.6400880413079	14.1000620745823	14.140215502961	14.3149578647906	14.7792964576574	NA	13.6397751825144	14.6191219437163	15.0002910707158	15.3658302224138	15.2975229456415	13.3406734628294	15.5413174676439	NA	14.4320725587662	15.6747537349601	16.4047326259292	15.2659221259791	13.8249524247258	15.8549069014828	15.446804904375	14.6982303861309	14.2174942644267	15.1751691893059	16.1146099837409	16.4502601009803	14.3643451361965	16.6522640019966
TFVVQGFGNVGLHSMR	2	P00367	18.2140990118641	18.3569234791365	16.2701444169974	17.3793592209853	18.0240222811825	17.4040950997012	17.8929638134049	18.017601727332	18.3062495611889	18.6919864355984	17.1874100687757	18.1599646623952	18.2360299203372	17.541001157409	17.2535019866898	17.9912067510003	13.2702337293115	18.2403842695799	16.9441357720023	17.3096416826812	18.2021882536634	17.9170318719837	17.925782229172	17.448110667519	16.1552924915873	16.2001616299782	15.9350111945065	16.069810399138	15.7566254643655	16.124287531353	17.336645984081	18.2462583629357	16.1549962995058	17.7470089017114	17.2301386357405	17.0098727471579	17.3746779142966	17.9010115682271	16.8212195016475	17.1696614607213	17.2995433319981	16.8821228482863	16.6634388543456	17.5137242630582	17.740282942175	17.6329568224186	17.0078427766441	17.8151025179618	16.2530179154944	17.786188085365	17.012589044009	16.6079056612817	16.4611096778404	17.3478554585327	16.6179245541328	17.156723007949	17.264621414304	17.7799522460547	17.6186863715039	17.3882262062169	17.8359133008231	17.2823313040951	17.5275162642718	17.8157507728997	17.550776081416	17.6059975267751	18.0224449601966	17.0171433111313	16.955075850714	17.0769716830973	17.4322240159584	17.0814980459707	17.8208496479184	16.8872708883979	18.6609242814904	17.8811204611483	17.8477956420822	18.1460294876177	17.0680202197469	17.1390574613401	17.0911151687566	17.9888988753455	17.6701604067281	17.3455868421007	17.3444086947574	17.5818985273224	17.3269141347507	18.354617721706	18.343928529787	18.024764509883	17.5261771979215	17.5009464567294	17.9476806610714	17.7591130853338	16.9467551656808	16.7052696041295	18.198134276014	15.9814823249422	16.7384767187951	17.406791031761	17.3434610416342	16.919675910366	17.5624474287355	17.2283877173522	17.7229320400401	16.6893425026671	16.875762425594	16.3873693411449	16.7442676097294	17.2816351103898	17.4812969333186	17.7648070242527	17.3612869943646	17.4147572834122	15.9096304269595	17.8877850537942	16.6781487233357	17.9577623932081	15.9509357661166	18.0117497083264
TFVVQGFGNVGLHSMR	3	P00367	19.0148495038934	19.1643834702387	16.8337801965804	19.1662172749641	19.3548885012491	18.2998679130251	19.024309372079	18.8837069741448	19.444626824304	19.7930385731873	17.8203902409066	18.7861397776262	18.7179125952317	17.5596809405528	18.2195670381013	18.3958722711008	NA	18.0629414392445	17.956914821959	18.2874730709638	18.4444889739069	18.1234599386939	17.786499626429	17.1451454171153	17.8948370656869	17.7120191806031	17.3798937695173	17.2876715223928	17.4875286827939	18.1070060858012	18.1220423117099	18.1580254763123	16.7649932515229	18.1404106286756	18.2546432479866	18.636014124327	18.4689701713168	18.2391453465858	18.4074353784221	18.7530279713208	18.8322118402888	18.0543798889023	17.8616967452962	18.6764196770971	18.6743078315292	18.0874055291775	17.524501891438	18.6416390001682	16.9610760007664	18.1518377060539	17.5333918917707	16.8040168716087	17.1740453926405	17.6616497641741	16.9317027944419	18.5077135160315	17.1715649373924	17.5563084021679	18.688137311335	17.2655428121353	19.0382175043735	17.9475571395333	18.3900445581251	18.4826786568912	18.1290797865416	18.9533909624571	18.6872279077312	18.2703977332802	17.0640883824968	17.0758753493012	18.9917818153595	18.4100583523663	18.9410935314096	18.2241060793932	18.747361336481	18.6689597446536	18.4818612134586	18.5413629897133	18.2247859355289	17.7973410506197	17.7178475952565	18.2997858245951	18.1511370383201	18.0116988473925	17.9938084477096	16.4932250523523	17.9928805006006	18.3855548456711	19.1126139243909	17.9581766506973	18.7461764639495	18.3806887130173	18.4900673968764	18.2587087465509	18.6137973494715	18.1404484832636	18.1946276657102	17.0716477653151	18.03809616544	18.6692964326894	18.5150327052535	17.4146369696427	17.970093836457	18.4970156579856	18.6238785200889	17.3269474912143	17.4417113143741	16.5981260872692	17.6009818533126	18.0403596010985	17.6619436800553	18.0684646632277	17.0429911727418	17.6003666220227	16.6123319854224	18.8990193426526	17.8623673902785	19.0472863916199	17.4363374168674	18.8135799666303
DSNYHLLMSVQESLER	2	P00367	17.5220378159427	17.6816288478161	17.1517713501614	17.393013353791	17.4488204435739	16.9107562091293	17.3819102828975	17.0923998356878	17.7151856886495	18.1370523786275	17.0113056208016	17.6385569950361	17.9044248125722	17.405254062389	17.3116256095563	17.4371408106175	15.0209597834116	17.6238413627241	16.9612667897344	17.6992598161455	18.2219272262432	17.8330978580831	18.0964096732308	17.7702725266487	17.7168966350843	17.7110220927972	17.4367984716155	17.3837742757476	17.2899050833653	17.6143880658235	16.4855100590455	16.9919985501768	16.1629392752661	18.0807085956259	16.1100078997865	17.0385528728382	17.3205114463287	17.1672774092511	17.0180469617316	17.2538197311087	17.3254561800694	17.0960220364178	15.8213720698291	17.5198465376274	17.8432609029569	17.3829515851073	17.1362527499306	16.9869572237126	16.5122573759638	17.2871817764845	17.0470993782099	16.7360736378968	16.5852480319801	17.5194859621386	16.7453014681439	17.4007841472765	17.1818737141896	17.8188661465956	17.4202227572992	16.9255388474316	16.5427191367887	16.9149907239207	17.3335288322093	16.9557867828418	16.759205338553	17.3601350031072	17.4848609012792	17.102930932156	17.1063615670289	17.1664551317121	17.2032000422228	17.1403319608855	17.7838655812124	17.1662216487635	18.8632151033701	17.9057721595021	17.8619714502659	17.3954918374074	17.3265263258198	17.1624991154031	17.3306305648097	17.7624121871875	17.7688819328312	17.582630915359	17.6302133540144	17.09160025001	17.521338755818	17.9580516321787	18.0484637345765	17.336117244264	16.7281022009522	17.1723711163026	17.4126219277501	16.9611821073936	17.1020644915959	15.8928205778361	17.1410876515905	15.8309986358518	16.7834115951489	17.1615099860616	17.4638703563491	15.5543648206064	17.2648262564618	16.6526240770138	17.1252534737999	16.526837386648	16.1596080595815	15.3935316427117	15.9662848534828	17.1215234969147	17.504981995063	17.9256685011951	16.2236079290023	17.2454638293379	15.2728402502728	17.6913592200689	15.1336960056605	17.5735339264866	14.73224154082	17.4628921004119
DSNYHLLMSVQESLER	3	P00367	18.0636848067216	18.311938171049	17.7555880893447	18.7632666422079	18.6709368152138	NA	NA	17.888114992959	19.0334312901643	19.5259801394499	16.7845809768477	18.0144881552775	18.4947606957351	17.925656750527	18.0036778660817	17.9630854424726	15.270000146705	17.8341906956625	18.103316583877	19.0502080882112	18.8614388837952	18.2213336320235	18.571017695649	18.6045231948494	19.5242837890695	19.5894612261708	19.3417293599385	19.221406570706	19.1215644401026	19.4478043351685	16.6634906414445	17.2858640416133	16.3391077894143	18.5076944227247	NA	18.5092022084445	NA	16.6404679122548	18.5211702824847	18.302216640026	18.8073604036116	18.3871388677883	NA	18.397115741077	18.355220599359	17.7784533883972	17.2805436247993	17.6213978139784	17.5327360883124	17.2426694014203	16.1274655573681	16.582879334318	17.8246746945973	18.8629547843725	17.9553583380231	18.5880519205628	17.4811941924517	18.1374747217132	18.446115186083	17.6661437598837	17.1695350630143	18.3503636554174	18.2725051421221	18.2858995913459	18.2772292201709	18.7125903215938	18.7508379396984	NA	17.497035872664	17.6018585008942	18.6895727075752	18.0886714030474	18.864497291824	17.9495798909608	19.6524066993342	18.4910318398176	18.0508476894309	18.4461796955975	18.3827732598081	NA	18.1760830023227	18.5724919166865	18.2679402860191	19.141933121119	18.6782534049821	17.4224507309224	19.0762594161287	19.2444521198401	19.065970787599	18.6629547193196	17.7355183424812	17.9299935638466	18.2544507157396	NA	18.276283215564	17.1853732997226	NA	16.5839102571513	17.1243462155562	18.2410224106142	18.2672064259791	NA	17.5587689955787	18.0188261269208	18.4327371554986	NA	NA	NA	16.398556160419	18.2488628096757	18.4663272277414	18.5940920398365	NA	17.4499190674976	NA	18.6713555406775	NA	18.8991645331278	NA	18.1012143095477
DIVHSGLAYTMER	3	P00367	16.4477203474819	18.2264928825709	13.9120158716267	18.7432519966597	18.0847314991193	16.4636112089239	18.523342607637	16.5367086972215	17.4886234787774	19.314158472655	14.6529477700295	15.8701234483038	18.5189643955691	17.9401142920274	17.8770862581436	17.1788965179916	NA	16.3641323123478	16.9846750828548	18.3179228503704	18.5027303393781	18.112994450477	18.377146650268	18.1018889796121	18.5214440196405	18.5975937482556	18.2177687299518	18.0801186619317	18.1503086081458	18.7174920925243	16.0976572314067	18.7068081255732	16.685522333229	18.4978353758742	18.1356358395144	18.139704285621	18.6329476904846	18.0530628596002	17.2764026613521	18.2393547117071	18.1290846402003	17.2589573661564	18.2809171749692	18.4634993675134	18.1642006446237	18.0115135654461	17.4322674384011	18.0110184643661	17.012183597254	17.2155258659986	17.5966047815521	17.1850081101918	17.3284928444813	17.9452117228435	17.0466749164106	17.8530247568058	17.6629145986653	17.9338348976409	18.286183978946	17.3707840995344	18.6004431642227	18.0224119491175	18.3286114251164	18.3468591513146	17.8897885111954	18.6328773738814	18.6931176842271	17.8506414569885	17.4330875188146	17.7646482909229	18.3700541355087	18.1475955853012	18.4887352981551	17.9948583317974	19.3992792286917	18.3391149772167	18.3212199356605	17.108444760137	17.7439947245507	17.477094806725	17.90042384634	18.5547221080666	18.4265930376898	18.1037603930811	17.9106290245321	17.9944682162167	17.6170507119306	18.0768518358644	18.0658944394492	18.0052988187577	18.9055312511837	18.4641456573008	18.6161950454299	18.3656982347654	18.2742757194273	17.4021792997622	18.6185967927555	16.2430492626842	17.4531128143927	18.241437124711	18.258255036831	18.1518013575232	17.9347251401984	18.6105845599803	18.5789318993502	16.9932953389077	18.1965917739355	17.967140362481	17.9415632895497	18.3399666057847	18.2061132784153	18.0148934520242	18.2180478268506	18.0359949453835	17.3507596445245	17.5183213403642	16.7874166813425	18.0039248724723	17.5481037572577	17.3539591132667
DIVHSGLAYTMER	2	P00367	16.0235645233452	17.3417809686888	12.9341249197002	17.6251102576553	16.8976487983906	16.0530857891453	18.1258816686181	16.0536177253618	17.0962215273023	18.4490397530215	14.7325983546269	16.1853682450238	18.2157530482601	17.7693644515865	15.8693436820377	15.8083620612281	NA	15.953656537021	16.3211581365828	17.4938093084791	17.9079017268327	17.661956230366	17.6964780735069	17.3514260202624	17.7111898653523	17.7290421744096	17.4905523716607	17.5448175240612	17.5246972710912	17.842060711277	15.2139369810866	17.6499703398933	15.9256813073183	17.7812824391242	16.9758957091294	17.4864405011247	17.5980963793812	17.6780810470839	16.9846505811097	17.2745019671001	17.5550718586584	16.8977423575149	17.3493242996691	17.8508993322299	18.0042252452672	17.7927735276942	17.2606478517769	15.965676297513	15.3274874974215	15.5538846557212	16.0385406483791	15.8949522734721	16.2408812955945	17.1339379029149	16.3403384718925	17.7028527581019	17.2475396695992	17.4793405228995	18.0558270271887	17.1959388399407	17.401982827827	16.7996568722299	17.4100767290871	17.241093464922	17.8072130644042	17.5657278085977	17.6837863287754	17.1176261020403	16.7540335461875	17.2493234394211	17.6031949576161	17.2757666597789	17.9001353572613	17.1406370657185	18.8622901638037	17.9724995748847	17.6406634783493	15.4005055618144	16.3727459847979	15.9474082106509	16.4216000174556	17.0660330642612	16.9534635881405	17.3887246556291	17.2442296845842	16.7499572082256	17.5536028805219	18.0954271446912	18.0065867953269	17.5506023485046	17.4589607108799	17.106232896675	17.868032977816	17.4878089917824	17.1815291082315	17.0947137992843	17.6160219197803	16.0515431501683	16.9150440629902	17.5774990053691	17.5684100252311	17.5449843664857	17.6623189065475	16.5066616123701	16.8258843802668	15.5829332420479	16.8135643685546	16.8054348755983	17.1152519435197	17.4173134540252	17.4050887213855	17.8490170224289	17.5963085357799	17.4382231500066	17.2699345289182	17.81408404185	17.4908589040821	18.0018820785112	17.4711602919941	17.3909343877146
MVEGFFDR	2	P00367	19.4790862153752	19.8962750143608	17.2631914751743	20.1123844773092	20.1783687437946	19.4347726585968	19.8895145226771	19.6402219922475	19.9210288017049	20.3251551386936	18.7235752587967	19.8602385214472	20.0079447487482	19.3328728301624	19.2453062164855	19.2229709593796	NA	19.3550600012565	19.2233864238727	19.9987327856868	19.9017433547254	19.6628626926452	19.9951051937443	19.8194358541561	20.3891890709488	20.453835669597	20.1849150240205	20.2581135681702	20.2188561093175	20.4924353730456	18.8424312705525	19.9834657821037	17.9076722494497	19.979596255552	19.9532254538761	19.8533930614253	20.0665500298773	19.5846456780451	19.1255425667757	19.0226036281948	19.6016616267278	19.0250884928119	19.800621524448	19.723167700691	19.8285636983534	19.6688994595987	19.1551444513693	19.2458253439632	18.7374003682005	17.6605592512976	18.6504057627548	18.5390283878681	19.0754387522932	19.5211194119979	18.8861377916284	19.3700436679468	19.0210106609599	19.3913300878174	19.6353386805213	19.1438926849288	20.0484244784369	19.5883736659189	19.7012579841043	19.7387578089779	19.598213597901	20.0965025652771	20.1128358430418	19.5616307557917	18.8610619831034	19.3515590995158	19.8255465603344	19.4378897575837	20.0004346902742	19.2779240963993	20.9130985966696	19.9341318645612	19.8676052384581	19.3261236276144	19.464185973288	18.4723794394105	19.3708238011399	19.938012634226	19.5359964243531	19.7056947889533	19.3620184145605	19.4075891376623	19.2757670940601	20.1605309806462	19.5483956001699	19.8588313276687	19.844732553129	19.7000475992071	19.7878338419518	19.8930946751785	20.007611315105	19.6923833817648	19.9287314591944	18.4151274896749	18.7321890209106	19.604104697801	19.793560818733	19.4547099081399	19.4486961928339	20.1509795346074	19.852760541361	18.3153950552378	19.6452867065094	19.1533921116114	19.2909489956631	19.4942334359139	19.9019215794497	19.3560021152667	19.4492852931021	19.4061188411334	19.016504098723	19.4123470698066	19.3650670083356	19.6365361583898	19.1290676924401	19.1872445024731
KGFIGPGIDVPAPDMSTGER	3	P00367	18.4370511969451	18.7831344331638	16.1689466618342	17.6062038269109	18.8509704801574	17.2219495228942	18.6409695558338	18.4071196545202	18.7637377442197	18.6233485371705	17.0021138617971	18.1661867350604	17.7137180465606	16.6069498203425	17.3863789395801	18.1246776531536	NA	18.6228999761093	17.8117000663007	16.9073582455066	17.7769555980969	17.8408035752211	16.8239895491713	16.2171451905903	NA	13.8930362239354	NA	NA	NA	NA	17.0330958854998	17.6184036273237	14.884536147311	17.0985947188991	15.20274008515	16.386180015805	16.8104924482556	16.4041742559373	15.5739521910171	17.2157405716066	16.7143549442004	15.7234020228278	15.9241320601313	17.0056862626792	16.9011553095079	16.2066733749325	15.4115914056896	17.796916502806	14.9531811844392	17.4388149056775	16.5270324634177	15.0289022830835	14.4835333722953	16.7268101628327	15.0055713950714	16.0057187731499	16.7269553674888	17.2959218498464	17.0935133780114	15.8477293994119	17.2501291192417	16.0770248547904	16.987083184488	16.9891682577903	15.1209378395405	16.6617171205918	17.255797212521	14.0055704990613	15.7778216920692	16.2862362469616	17.0305168467315	17.0255331417831	17.3975557750977	16.2757574184917	18.1282044181859	16.6959833347158	16.3112432833948	17.7836641264111	15.9669118305778	16.8200034815144	15.7815038918853	16.848673828601	17.3241518668325	16.5724319562701	16.8461545982156	17.217841168151	16.3642595637931	16.0332872663438	17.6837948952504	17.4548807659723	17.4715398346538	16.8634278534963	17.9795919365629	15.6975590438602	16.2416935768289	16.6593284658394	16.1519236737515	NA	15.8200605270162	16.1447680566613	16.602233292843	17.101255807555	16.804211283604	16.3465758509727	16.9768096782881	14.8754082030444	16.1888746257106	17.2338233252555	17.8239264042047	17.2974423536097	15.8782204680097	17.3298336349626	17.133768140646	16.7121672094884	16.0139723204127	16.7969942962857	17.6602951969675	18.2490778436838	17.0813661137488	18.0634460882987
KGFIGPGIDVPAPDMSTGER	2	P00367	16.9711918670673	17.4013493891321	15.227456130024	16.1999608751302	17.4972950290902	16.5557541977383	17.232929046555	17.2632558151941	17.6035436453021	17.6088605613272	16.2233887401633	17.3654886394242	16.7764164983629	15.6708536224356	16.317340910407	17.5288639394553	NA	17.6109219400245	16.8041123360247	15.7350671528035	16.8435892014647	16.7632490087753	15.8263132439755	15.0121308814818	NA	NA	NA	NA	NA	11.453735121167	16.2537272579785	16.1209790861902	13.1076884115179	16.0870473357885	14.1375689514934	15.0361326877027	15.6069507083316	15.5245210355129	14.2627077209907	16.0366168552878	15.8105198684315	14.73128680132	14.611571326392	15.8225931008036	15.9008504658825	15.09318647834	14.476245079285	17.0610596867778	14.1590021201429	16.8912560872053	15.4877967444011	14.0108516773059	13.1646608901198	14.9480410613023	13.5568089553445	14.9993452717093	15.9532246143726	16.2815022087936	16.2270779606125	14.179291164754	15.6633165475348	14.530056063513	15.5146083163818	15.888975892325	14.3916780362968	15.4819792052729	15.9767623664269	14.0324306271547	14.8531701773123	15.3681989640419	15.9856731118196	15.9527331369026	16.1281354299092	14.8981071709768	17.2375824939139	15.7466713791529	15.1857208599187	17.0082271130232	15.1576867839608	15.8239830296731	14.9161013257255	15.59517886805	16.3160165134613	15.3970084005812	15.6399052443711	15.8735208069782	15.3221987983134	14.9881343041239	16.840677309864	15.8792193595073	16.1027034841294	15.0606188372626	16.3277254458889	14.6362040891083	14.8410586317981	15.0862669829969	15.252624730329	NA	14.5546844441246	14.9972964783837	15.4449586361444	16.1664942645142	15.8024095949938	14.7484520175616	16.1656402126082	12.0945065633934	15.0376555943572	16.3046979783075	16.7909807322142	15.9897910202457	14.3976273568791	16.4805458314829	15.9260725697974	15.4990171392592	15.0011162828546	15.7543389911526	16.6237823109806	16.8175587729411	15.0550686970354	17.1172695374999
ALASLMTYK	2	P00367	19.8820276511347	19.7024574943446	19.1438176288293	19.7589030760533	20.1193144084932	19.5287542784165	19.6671942989856	19.9561009211619	20.054471903021	20.4017846769015	19.3789272791556	19.582279767	19.4485027937084	18.9344397741989	18.9152379909612	19.2257507069807	NA	19.1191162667967	18.5750593288974	19.3927067669266	19.5290856837399	19.1109172468007	19.5039668724701	18.9112877516141	20.1493425290996	20.1051051707526	19.8139543497215	19.8791373694215	19.4870370319252	20.0258931708362	15.5549096261375	18.8228272893139	17.8170815390805	19.361472946043	19.5675844386069	19.7293533978012	19.9162636645692	19.3670393387863	18.8664359552705	19.4941521006168	19.6870438410928	18.9509424196971	19.6518949465079	19.5065997869122	19.4187114253664	19.0280818923636	18.6473556517669	19.4859778724849	18.0527097062013	18.7362419843648	18.2613551435692	17.9574644894155	18.7201179044229	19.1392730865706	18.6188662056104	19.1182572353591	18.7194317957303	19.1033556018746	18.9311768028683	18.8791766457033	19.7670409206869	19.0612510583294	19.0913230208563	19.4832715657973	19.4305803395121	19.9144896315351	19.7896023241983	19.3226416715487	NA	18.6981029531653	19.7166008932718	19.3218580062977	19.7952788921754	18.9124071805779	20.2842419059762	19.3918906568326	19.2688123090109	19.2609533230837	19.1559522124337	18.3752712326234	18.8500871294346	19.5833999866187	19.2008301682698	19.482561964826	19.0980643025839	18.7030432656327	19.2159243836772	19.7776713548118	19.3769390746988	19.4039161949791	19.711064003471	19.3966144919742	NA	19.6603087326922	19.7368127240783	19.3700299429575	19.686005265106	NA	18.9550244138746	19.4770869768824	19.2300243738367	18.5762899617955	18.9461429859039	19.942411673289	19.8935126476857	NA	19.1023067040408	18.8221644629921	19.2860479498942	19.2958251196771	19.5481659919625	18.7473170491797	19.1236697995094	18.9839785201901	19.2383124851931	19.667392717347	19.2465215738102	19.7779406177484	19.2732263887934	19.3763230857108
ISGASEKDIVHSGLAYTMER	2	P00367	16.5174783527431	14.8816247893483	16.3885491281009	NA	16.0240380070779	16.3117077973486	13.8722649710971	15.8621741817464	14.8927263409977	12.6949990505083	16.40791480994	16.6354247165641	NA	NA	NA	15.0403669708043	14.2846662080537	16.0263932812519	14.7647568660068	NA	NA	NA	NA	NA	NA	NA	NA	NA	NA	NA	15.3938741675539	NA	NA	NA	NA	NA	NA	NA	NA	NA	NA	NA	NA	NA	NA	NA	NA	13.0600784343465	NA	14.8523854927435	NA	NA	NA	NA	NA	NA	NA	NA	NA	NA	NA	NA	NA	NA	NA	NA	NA	NA	NA	NA	NA	NA	NA	NA	NA	NA	NA	14.7693357208333	NA	NA	NA	NA	NA	NA	NA	NA	NA	NA	NA	NA	NA	NA	NA	NA	NA	NA	NA	NA	NA	NA	NA	NA	NA	NA	NA	NA	NA	NA	13.3102690276324	NA	NA	NA	NA	NA	NA	NA	13.4395614353239	11.8682177716094	NA	15.4406213209648
ISGASEKDIVHSGLAYTMER	3	P00367	17.2963038806629	16.2116912192243	16.9212730421121	NA	16.883724687966	16.9503388154955	14.7278932930923	17.1860529626125	16.0214205673851	13.3167808562836	17.5006801813221	17.6010297122402	NA	NA	12.0163272698781	15.7414005932996	14.4684847355722	16.8584103735627	15.5602429236605	NA	NA	NA	NA	NA	NA	NA	NA	NA	NA	NA	16.1627566266283	NA	NA	NA	NA	NA	NA	NA	NA	NA	NA	NA	NA	NA	NA	NA	NA	14.3461985787809	NA	14.2104596141082	NA	NA	NA	NA	NA	NA	NA	NA	NA	NA	NA	NA	NA	NA	NA	NA	NA	NA	NA	NA	NA	NA	NA	NA	NA	NA	NA	15.5376111588361	NA	NA	NA	NA	NA	NA	NA	NA	NA	NA	NA	NA	NA	NA	NA	NA	NA	NA	NA	NA	NA	NA	NA	NA	NA	NA	NA	NA	NA	NA	14.0340768267329	NA	NA	NA	NA	NA	NA	NA	14.0031024381037	NA	NA	15.8692990313651
ISGASEKDIVHSGLAYTMER	4	P00367	17.0506694311871	15.6479444300524	16.5248974594873	NA	17.4771817804879	17.2603318655793	14.7629579923657	17.1431633311046	15.5917258386734	13.4115454398237	17.270280044181	17.2042179469029	NA	NA	NA	15.5641508406913	13.8300210892806	16.3323307680016	14.9812714920389	NA	NA	NA	NA	NA	NA	NA	NA	NA	NA	NA	15.6169972594154	NA	NA	NA	NA	NA	NA	NA	NA	NA	NA	NA	NA	NA	NA	NA	NA	12.9510979764896	NA	13.5374084181654	NA	NA	NA	NA	NA	NA	NA	NA	NA	NA	NA	NA	NA	NA	NA	NA	NA	NA	NA	NA	NA	NA	NA	NA	NA	NA	NA	14.9594349650656	NA	NA	NA	NA	NA	NA	NA	NA	NA	NA	NA	NA	NA	NA	NA	NA	NA	NA	NA	NA	NA	NA	NA	NA	NA	NA	NA	NA	NA	NA	13.773412030106	NA	NA	NA	NA	NA	NA	NA	13.3703581586004	NA	NA	15.1091855296548
INLVLSR	2	P00374	14.0811923109935	14.5435705279293	15.1392588869887	16.5354383902599	14.246316237255	13.8749275087244	15.7092009896892	14.4315932570149	15.2462374253001	14.5278019282344	12.9744315381602	13.5924549975831	14.3433319596029	14.6882004558395	12.1256874886559	14.3327382145333	12.4502638152267	14.3661586328053	12.5591990094426	14.2311393566514	13.8949531053783	14.4949607485329	13.9633560129437	13.7728216270541	14.4837248301305	13.9735437058243	14.68326980398	14.9792687139762	14.9009123667984	13.6454327258407	13.6611582469841	12.5785255456856	14.5020691565225	15.1469703673748	14.1148413146694	15.1968667375872	NA	15.4727112231037	13.5976378759472	15.2604571936879	15.1409332444362	NA	13.9047441230421	13.7811455944828	13.4892377911411	NA	15.6880059397566	14.6738718300561	14.5376599376424	13.8198217036328	NA	15.6748450852651	14.71426244419	15.3618780535131	14.4158707932247	15.0760962205393	15.2429946900845	13.7834395319684	11.5081144068256	15.319936536348	13.9560659712996	14.6579973841804	14.7343380863773	15.2724482295253	15.3209890518564	15.4220241243191	14.5706134142459	16.1297485081092	14.2964996498109	NA	14.668143198449	14.6910116730088	12.599530648987	12.8668093080308	11.2867788931562	14.5131495883794	14.35916299807	15.4704745741913	14.1972655766665	NA	14.521139522105	14.7013209804002	14.3310756444146	13.872072487191	13.6867262123047	13.4326238777909	12.7064588212578	13.020297423995	13.5295084571845	14.3834164843639	13.3360473176674	14.6290337773492	14.3190505593638	14.2858654770715	15.5537794288298	NA	14.0788559766274	NA	NA	NA	NA	NA	12.8755044444148	14.0112740040779	13.5355825615149	12.0852696602575	13.559009402596	12.7598134806205	15.2838405934121	NA	12.2576773369663	13.4320325488125	11.9177148310351	12.0652619771122	12.5092223256836	NA	NA	13.1412097698734	12.7188631288499	16.7654841284366
LTEQPELANKVDMVWIVGGSSVYK	3	P00374	NA	NA	NA	NA	NA	14.1764280628743	13.5709889666614	12.7311487127896	14.0782587869182	NA	NA	NA	NA	NA	NA	14.106130872057	NA	13.082169337282	NA	NA	NA	NA	NA	NA	NA	NA	NA	NA	NA	NA	12.7712472827182	NA	NA	NA	NA	NA	NA	NA	NA	NA	12.5460815831335	NA	NA	NA	NA	NA	NA	13.4623156406234	NA	NA	NA	NA	NA	NA	NA	NA	NA	NA	NA	NA	NA	NA	NA	NA	NA	NA	NA	12.3499353117235	NA	NA	NA	NA	NA	NA	NA	NA	NA	14.8614729438106	NA	NA	NA	NA	NA	NA	NA	NA	NA	NA	NA	NA	NA	NA	NA	NA	NA	NA	NA	NA	NA	NA	NA	NA	NA	NA	NA	NA	NA	NA	NA	NA	NA	NA	NA	NA	NA	NA	12.6867654996017	NA	NA	NA
GPSGLLVYQGK	2	P00387	17.655378391002	18.2828533413194	14.8314524938444	17.2562763924293	16.938223732691	16.5180941205197	17.6492612502388	17.5171807104434	17.5327503495107	18.1137691438836	16.26122077771	17.2514729769165	17.5142537910447	18.1460578089747	18.0715971595829	17.4878652243215	NA	17.2895665599054	17.868610752128	17.799910284445	17.5740673606311	17.8964965001019	17.7478185050791	18.0829768564825	18.3706746099309	17.8549041267802	17.8746539839634	18.0279851351508	17.8889611645091	17.7342676094353	17.5883562236293	18.0707763625689	18.2342397402635	18.1741024699202	18.1107504945505	18.5534149337458	18.1848099912268	18.0545619602594	18.2867841657559	16.6143374795571	18.1230431369421	18.8910744818784	17.8977028135192	18.5255865486773	18.0273485307067	18.3699340522714	17.8757193565757	15.4461588836857	18.1514894039313	17.522891581957	18.9113933125825	17.8109446992215	17.209107255984	18.3981788198401	17.9259694894677	17.9013716194214	18.5823906131671	18.2612983724558	18.1375543326231	18.1645036171996	18.8549201370172	18.1870353127797	18.4073433399511	18.4716725889887	18.1659173405307	18.1884293913369	18.6911375866524	18.1408850041316	18.1236828821756	18.2777647036598	18.8622379712714	18.5220054554196	18.8269742613787	18.4884720409366	19.1298040623343	18.1008807688739	18.1416492986747	18.0934511448352	18.1867677866554	18.6532826335727	18.2033619346882	18.4486512402989	18.2332698897566	18.2778361165213	18.6164637603035	17.6899150394234	18.7989896620222	17.7621021240032	18.1250948618827	16.5242615599058	17.9659932106897	18.2080548485276	18.3328630622678	18.1385870050926	18.2259869701619	18.7728007460287	18.2922635388433	18.0783529405326	18.3531886136421	17.7687436220028	18.0695125664285	18.0981283361448	18.3049022293448	18.5658681284067	18.3005129534965	18.2497237796358	18.0428049143645	17.6583439801412	17.9528582748414	18.102824644711	18.2216861090361	18.5737794342015	18.0212053780091	17.8806830035356	17.7153262149782	18.3673880879182	17.5384612695608	18.0950647612051	17.8309553620845	17.9410564477389
DILLRPELEELR	3	P00387	16.1097364178871	17.617043499382	NA	19.2078393770143	16.0514373638128	15.218735800687	18.0820410382525	15.8964156921342	17.3792570442864	18.6630189238872	NA	14.2190829235536	18.3417188915642	18.3823569991026	18.9281621154004	16.5686325819724	NA	15.4838596714867	17.8214176338292	18.7639297606801	18.5166759440706	18.6850876727976	18.0809895482457	18.5771908661231	19.9466146551892	19.4826137391356	19.1941979897667	19.3648856468008	19.1158852313707	18.9528626556781	15.2133022803563	18.1728004458536	17.3333189680358	18.87777265702	19.9666378724241	20.0098825540508	19.7731489788434	19.3240340155046	19.4666083752922	18.2770834900748	18.9671352607135	20.211953699954	18.7737371818171	18.8643192079394	18.1526789168732	18.4738636426896	18.0639180631827	16.7541710585789	19.0331373700211	17.8093201953133	19.9453073151448	18.0949465478683	18.4670597559151	18.9227188614819	18.8821214810396	19.1103276250435	18.6393313488009	18.1422965856228	18.9104181610956	19.2530904321575	19.5786770461868	18.7511818211864	17.8277922978312	19.9803917730499	20.0456012953216	19.8914087346577	19.8178540607591	19.3670419843793	18.8560009854216	18.9960106252785	19.3050771685979	19.21210105804	19.3307814973333	18.8276350096377	19.2165342229282	18.2980320956837	18.0152555215277	17.5735743669295	19.2987300025572	19.4437856995065	18.5326890330601	18.8163379845542	18.5559778220245	19.3879517982743	19.056263743905	18.1299719432363	20.2961692112018	19.1248998641401	19.1415744062574	17.6980646381705	18.4875805455607	17.1025091441546	17.2215988593315	20.0564422798635	19.844369930197	20.5229135403625	19.7641362220069	19.8216041064079	19.4481299175448	18.8047895166413	18.6614295067296	18.4343369809963	18.3201038360859	19.2568754104806	19.1016765101497	19.3662430704417	18.770124524824	18.3642998953866	18.4122473603295	18.9636399303003	19.2491847463423	18.9801320459572	18.4057076182996	18.3468998520207	19.6350919220186	19.4820599483104	17.8849206382368	18.6294294396908	19.3317748960086	17.7753936915889
DILLRPELEELR	2	P00387	NA	16.4645629291275	NA	16.8803194966564	14.080772081599	12.9274548992765	16.722674154504	14.3125164002475	15.2621640909337	17.1602219742704	NA	13.6118989916897	17.4802650035933	17.5638313894831	17.0364343555818	15.9600907076473	NA	14.8563435436308	16.8785863895814	17.4214572812513	17.5003327143585	17.6933490264864	17.215423560278	17.1763692146073	17.1973417637417	17.1721602227192	16.8534044572581	17.3529637956974	16.9646985243828	16.6732392139268	14.1348453241032	17.3414931526038	17.3996074908649	17.6126965983642	17.6580505229116	17.8205773508595	17.3342364050031	17.539289622212	18.0339663250009	16.5870655713746	17.8136478968141	18.6782025819573	17.545153109167	17.7723472814415	17.6050234200699	17.7918799466014	17.3999492131287	15.2981455071281	17.5220670703524	16.5149733311094	18.4813574372078	17.2948821435717	17.0060807092961	17.8306804102845	17.5788946737147	17.1577242651394	17.9658391875154	17.7746435678672	18.110731255074	18.0294536989503	18.1081142594488	17.4313363505375	17.3781389222465	17.5069318259431	17.5032640874535	17.6869825306817	17.8445901993034	17.7085012666223	17.7350372596351	18.1582048683731	18.2148498145512	17.8607982372311	18.203284350533	17.6667066060181	18.6751526019323	17.0832292636762	17.1500095605958	16.2084071143623	17.607006268057	18.5064096733169	17.5140182341052	17.9497003666217	17.5354121701903	17.8253219750199	17.977968867474	16.9617815143737	18.8660780579647	17.8936100004239	17.7956329619679	16.3472903312167	17.1614379040038	16.8469796260886	16.9609297780944	17.7101236547299	17.5510592786483	18.4564757358841	17.7315750422114	18.1231220121266	17.8959417489734	17.3176699008115	17.4215496593589	17.5121891786734	17.5535528613044	17.9283029151908	18.3255134270621	18.3505329155728	17.7472954849345	17.1876349023931	16.9345253478438	17.9220876621824	17.8689485453897	18.0755831022497	17.5848793984869	17.5074665385266	17.7555756246136	18.3114500195932	17.0218495598279	17.5301883717024	17.5852486000647	16.6769185790797
IDGNLVVRPYTPISSDDDKGFVDLVIK	3	P00387	16.1097873709418	16.0690880390376	15.2787866142504	15.097867119062	15.3095483107176	15.3710794360036	15.6682363079753	15.6671933334101	15.4614105956352	15.6376772480845	15.4054969019854	15.7864841948554	15.0715209307696	14.9496227642943	15.5615225351737	15.8692111378313	NA	15.9464249360627	15.7607872053635	14.5783483461971	14.7817059643724	15.9892597229027	14.1558441263305	14.1020334361685	12.2116924024093	11.793815299814	11.7649636677989	10.6917934014144	11.6647903017196	11.5389521844823	15.9578391826778	15.0720009030006	14.3518193161048	15.2271501766674	13.3389231119854	14.6100396926137	14.7005067428067	14.9463363807799	14.3703141256662	13.700829767161	15.0577764924512	15.22422051718	12.3009362127174	15.3484153956058	14.7823166016975	14.1418936107027	14.2936172724161	13.2025744068843	14.7161533212171	16.2187112707831	16.0927899169885	14.1204200339731	NA	14.7501379498804	13.9656313992419	14.342026152106	15.6277176963634	15.3700323258976	15.7612730197971	14.4898365416116	15.0428659651729	14.6417212833332	15.1504007099239	15.3494088447811	13.9577359874381	14.831316519461	15.6685822297345	14.3049086505681	15.0072908125883	14.7048210125441	15.5884024558831	15.3661627412271	15.836948690851	14.8147990058089	15.9510750033592	14.8140454040655	13.8804196129689	16.3256028440029	14.7676249119343	16.2919130311509	14.5651023219639	15.0743179067447	15.6460182638139	14.9917282771133	15.2267869767279	14.2008098566614	15.3192403124683	13.934667821825	15.7056086499838	13.2818594149309	14.780478243809	14.6875549894875	15.1357026176193	13.8439737423628	14.4570932367019	14.8350872168903	14.4632246193006	11.4411174652104	13.6709905170535	13.8507089252308	14.3548492880848	14.0405996565446	15.274017768855	13.9487951474282	15.1257046576378	13.563428696735	13.6739562879974	13.3124446858243	13.1102546988345	14.9016200165524	13.4798608364864	15.7141479101219	14.5226464066193	13.7752793690816	NA	14.7489030057454	13.2508844946016	15.6131137680463	13.1998800482258	15.6391430792425
IDGNLVVRPYTPISSDDDKGFVDLVIK	4	P00387	15.0512074204877	16.154197513161	14.8665945114282	15.8669292443452	15.7137047524492	15.6140421967556	16.4711739725061	15.8832599587713	15.2996682740585	15.9714327582596	14.4749053021657	15.5774838390776	14.6730998975211	15.6378306618203	15.3963828628922	15.5571451634488	NA	14.953172570286	15.9560897003722	14.8590007175542	14.9561975751698	15.8451869795489	14.3148492178612	14.6088822821693	13.172875158491	12.375940374123	12.2614810912207	11.7198556601861	NA	NA	15.2624740263098	15.4136585501478	14.3502656136421	15.1594296213892	14.2819573507695	15.4499847684193	15.3822212945299	15.4464546553175	14.9070353779616	14.026829440627	15.414544587089	15.3209437386857	12.88342802436	15.7276374278534	15.2130610591037	13.9410868291058	14.8101309017377	NA	14.7590711481643	15.0498920678808	15.8314174719604	14.2014074557334	12.5147720722617	15.1357650961745	14.3875063038178	14.7410663844327	15.8118414042868	15.5163272449167	16.0617435843027	14.5202301286705	15.2232761189751	NA	15.3093033103088	15.9808421297791	14.5210018123156	15.4360716196749	16.3423753959649	14.899635535667	15.0215945614496	14.7918362351596	15.8806609392523	15.8216309598069	16.2398729984045	15.3011016348216	16.1436608747083	15.1388087641253	14.3860527365994	15.6766835854098	14.8132535724533	16.3388123982485	14.4471965365585	15.0523694260922	15.7599028409974	15.229773102818	15.4841100866713	14.4420748300997	15.528897067182	13.8704676996771	15.8831958675596	12.8999249742948	14.8277244522604	14.7071205890964	15.1107176521385	15.0153392622698	15.2877862763083	15.4919422411659	15.1695786276822	NA	14.1062051270828	14.4308954566295	14.6876899599767	14.4248910210659	15.7329045060292	14.0613433957398	15.1228772418942	13.5314887023382	13.533276737675	11.096428766595	13.0958628611714	15.1320091938682	13.7177865483697	16.0479128407986	14.8302710253398	14.0712356492089	13.1575285523016	14.892112005383	13.4791338652055	15.7562230125328	NA	15.1708391855273
DHLPPPEEEPLVLMC[+57]GPPPMIQYAC[+57]LPNLDHVGHPTER	4	P00387	12.7186153800795	14.3539381717961	NA	15.1102162621538	NA	NA	15.0510146437381	NA	14.3201659480376	15.3448109849224	NA	NA	14.3779153761114	15.5234099843813	15.6293470326189	14.6196951171869	NA	13.3188631919401	15.3449469728721	15.1689967771155	15.0054070926826	16.2847212701376	14.8904270273904	15.3852273753692	14.380158742016	13.9419336037843	13.4917177954372	13.6655391106376	13.661903933518	13.2712720037033	12.986717109654	15.1686425464032	14.243243228836	15.0629903664929	14.6813362596248	14.432807051542	13.5390465359038	14.4675406810438	14.6810487875784	14.7746700435694	15.0271317675666	15.4085970135323	14.4120747513497	15.1340989346913	14.6018686914834	14.7737744964313	14.214855516717	NA	14.2442772108453	14.0547349415017	16.0608970572252	14.10209067688	13.7752085374345	14.6765187019325	15.183670284451	NA	15.6957484277841	15.56800517936	15.3045418924475	15.2615434021157	14.4036070708846	14.7304824080806	15.1101193726653	15.4153385429383	13.9182062382546	14.685239310107	15.3290055369658	14.5864806616805	14.5684557325445	14.4810757289305	15.3906303552526	15.3964943991303	15.6953724240722	15.3618672788833	16.0669255844612	14.6067141162018	15.5272883003773	14.3651571789914	15.0565625456406	16.845199728264	14.987373223273	14.879835632144	15.3835776406624	14.9216185131	15.6053671300926	14.6118080612176	15.7504460221153	14.7164597573	15.5861320068228	13.796750127902	14.8825944657006	14.5805272980657	15.3503903396169	13.9983549595076	13.8109849091163	15.1270026119943	15.2112806992914	14.5908596406213	14.8130234874307	14.1063958673228	14.6313757187258	15.4511740771953	15.0151379069887	14.6814545983886	14.7312061459049	15.1586040435775	14.7265825105692	15.1754045695115	15.1880642047598	15.2136277498768	13.6414476146596	16.3351674470812	14.8081286644914	14.3753057079786	14.9649344850395	15.4136638860966	15.6349010493185	15.3802979659878	15.3876350637209	14.9396358664302
DHLPPPEEEPLVLMC[+57]GPPPMIQYAC[+57]LPNLDHVGHPTER	5	P00387	NA	14.3261444846829	NA	15.2442181147382	NA	NA	15.2510687569707	NA	14.1314478982643	15.1576518380091	NA	NA	14.1117310669955	15.4854907708701	15.6732549243193	14.6839436818805	NA	12.9720090476137	15.4688072976897	15.2390248018108	14.8900304686101	16.1483261018946	14.6951266488659	15.1322270179123	14.1902137039975	13.111090757539	11.8134450868948	13.0221365111511	12.9619797476913	13.1975673737043	12.5590897639456	15.320689439535	13.5198995890488	15.1353795169114	14.6979195206962	14.2015457523105	13.7408778712553	14.7387440931605	14.5428828302232	14.3130184090458	14.6859404105782	15.2465387116744	14.4540520208087	15.1059087443776	14.546310043821	14.801842761822	14.1100345884881	12.7532535508919	14.4342007883203	13.6901775170447	16.1394022894326	13.763352737518	13.3524547921134	14.4467370792878	14.9582794456808	NA	15.6472362362117	15.4940838823608	15.3895372673468	15.2107731006846	14.548606643851	14.5749410411505	15.1191228089674	15.550723873679	14.4891074379659	15.0832492357025	15.5119035681869	14.4010765591443	14.6281540854769	14.2070334733155	15.214526041518	15.4740196197128	15.6177728770877	15.2437585914967	16.0712263988008	14.2254445033956	15.2080851643928	13.937219474992	15.1457993293159	16.9691365861351	14.5494562277787	14.2783130837203	15.1896839054585	14.7661159406167	15.5948082301412	14.5121507436322	15.7225648867483	14.267306293349	15.5744073994091	NA	15.0008991226097	14.6408449181098	15.3438869316856	14.3382062617357	13.8833345564627	15.1387972161975	15.1780591603181	NA	14.7781090761412	14.1569114017339	14.837606613346	15.4339548644728	15.0655683276767	14.703595463026	14.4967616034858	15.4585489368838	14.5377926248975	15.2100370154898	15.4167138616403	15.6199225579616	13.8189831409892	16.3946964505754	14.7996805785226	14.511066687522	14.7558260388089	15.4950176215704	15.5897286960008	15.2497554462564	15.6203250627528	14.9639588986382
LWYTLDR	2	P00387	15.7839801829842	18.3863595990164	NA	NA	14.6838935596205	15.0244136315134	18.3014635712323	NA	17.6084851208523	18.6355645122892	13.6380855725644	14.9090002748766	18.1248998844656	18.2968257584979	18.8242171184754	17.2639053114932	NA	16.1837808313049	18.1270976161618	17.8183487398914	18.0032523413475	18.3846698924482	17.9096750739696	NA	18.8763166862413	18.2945233241258	18.0590971106062	18.3022995453645	18.3083785637336	18.0302114234132	15.9439516450096	18.7431337321278	18.7324888333728	18.3475394284302	18.7943773607644	NA	18.5598434616086	18.1177268647238	19.0992342216948	17.8720513599763	18.8195076621713	19.718061137378	18.0543594554316	18.9910693636247	18.443875532903	18.6082127080004	18.2780698683731	16.9861939044396	19.082377538705	17.6250722164619	19.4096602220311	18.0538080898218	18.3264030432713	18.7764366550341	18.4916026398115	18.1867005229068	18.8708697052475	18.6110352937324	18.6425194042109	18.2131005570724	18.8332284401126	19.1031497036716	18.8382585046726	18.6650387864108	18.3682871991568	NA	19.3147830392154	NA	18.6294490097677	NA	19.4016256928316	19.1788003113054	18.9479110253005	18.8688862438707	19.6688017894103	18.3286944603844	18.5447401177234	18.1843563686568	19.0263252586399	19.3475471933641	18.4497432907061	18.8239363091292	18.4462798036027	18.5915651696603	18.7032557349865	17.6279853080143	18.7765493803434	17.9842968468323	17.9169939264794	16.7781261642027	18.6060121655107	18.3879684878322	18.6898531180269	18.5225692618801	18.9357198607069	19.4233853882469	NA	19.2067640864085	18.639874455628	18.1188318051221	18.3024062297565	18.464056498751	18.4113628529896	18.820578916713	18.8102020838285	18.9550851153434	18.3962186145112	18.108468905551	18.0327086733303	18.4907340882293	18.2221036751541	18.7464495604571	18.1218781727992	18.0021442665824	17.9680614208418	18.543648316017	18.2034103482603	18.2844257682331	18.7307649314217	17.8653929777391
FALPSPQHILGLPVGQHIYLSAR	3	P00387	17.0046885202293	17.3597251913755	15.7290342739913	16.432802252051	16.8902840838525	16.7468856786655	17.1495272133286	17.1341895558931	16.4146128969971	16.8128965694355	16.338009601567	16.8204250401036	16.3236303881281	16.3664079807253	16.2937481260519	16.8258314746952	NA	16.9136924244133	14.6844960968977	15.8556748531974	16.1758173571983	16.888272930751	15.6169715661336	15.285260530349	NA	NA	NA	NA	NA	12.8331298596359	17.0578910952089	16.3178094956082	14.7161290219348	16.2716261009799	15.4596651139377	16.2520212796728	16.2444345875911	16.2071154930486	16.0761109395542	14.5815098649653	16.2708948364384	16.1004594473388	14.1380707325318	16.3644741745132	16.0834500305977	15.8954619002911	15.9032344518113	NA	15.7217759113819	17.4623109674315	16.7828948040492	15.4524973561791	14.1641602435406	16.0335207357743	15.3041921520876	14.9869391314597	16.293796966823	16.0878140008593	15.8446683745649	15.717941119978	14.3145600759897	15.7567023512904	16.4876669402584	17.0019250888264	15.5888372297128	16.6434293541485	17.1804939937866	15.8290711867529	15.4927919267076	15.4754903170279	16.6855575671146	16.4600846261369	16.9957356207419	16.371846774215	16.7583167203028	16.1445910306546	15.7620604691746	17.2686616092343	15.9988494159346	17.5490329253353	15.8777885882668	15.2014943400298	16.647337156683	16.3303643379091	16.502935152395	15.4489405594904	16.7111275909573	15.6502438968381	16.7982448051985	14.3857584962457	15.7428024425022	16.1619126908277	16.3583035068472	15.8287957867726	16.2611963431556	15.5386697466183	16.455593369695	12.857157848686	15.5298708303518	15.545204695374	15.6729256473318	14.9677808029199	16.2123515537275	15.5930025857384	16.3174070448099	14.09667628319	15.3938983614824	NA	NA	15.9614344347304	15.6374365308448	16.705613512692	14.3440408592213	14.0098822816082	13.0363190083278	15.9350067921207	13.8038840543416	16.5333832650864	13.343694160801	16.3196211263413
FALPSPQHILGLPVGQHIYLSAR	4	P00387	17.8467961553794	17.31938320667	15.9741082512226	17.0310035110382	17.342339927313	17.4765020679227	17.7652365567315	17.5919848116557	17.1217609322234	NA	16.7114920989576	17.1291503640086	13.3212486484804	NA	16.3798077124152	NA	NA	16.5387899829057	15.6504428596927	NA	15.1154458167282	16.4454237793201	12.2866417156942	NA	NA	NA	NA	NA	NA	NA	17.5276520938608	15.2814793514087	NA	15.4812574189039	16.4138439766662	17.1747877844803	16.9954870314036	17.1095239199717	16.5312523427311	NA	16.2218076595056	16.7325440561782	11.6588353751802	16.2663518256482	15.5145205604156	14.2413912887176	14.3362643617511	NA	NA	16.4251147105016	16.7599000776698	13.4879430713471	NA	16.0310551096948	13.5713882368863	14.8199886718583	15.2362381702197	14.9741308387267	NA	14.4064561770691	15.6756718790899	NA	16.1320779486998	17.8089059679122	16.5099360503435	17.4966533745372	18.0185168480827	16.4585122731235	14.8211587946221	14.1145922706493	17.1466191908423	16.7551800383087	16.6422323366678	13.8082664746375	15.9434560375617	15.3443893507264	13.6632749507764	18.0864954978862	15.781816688424	17.6064094358189	14.3633270408583	14.9420964300053	15.6228204772634	15.5096712246274	15.0147388860997	13.5858763609623	17.351097215553	15.7295863448904	17.5147236857849	NA	15.0747305087287	15.6414573100071	15.3759695507943	16.67239320113	17.2594058526533	16.9669940949839	17.012232786608	NA	15.1787081267676	9.74164437317055	NA	13.5926303291511	15.8716504230437	15.0609052227793	15.7150015169115	NA	NA	NA	NA	12.9699391272896	14.4555268172346	16.1866480403447	NA	NA	NA	16.5771113925066	NA	16.874173813618	NA	NA
APEAWDYGQGFVNEEMIR	3	P00387	12.9652781349046	15.7276830819015	NA	16.6857773407042	NA	NA	15.7611461120551	NA	NA	16.4912953295235	NA	NA	16.0310534787468	16.4856225547618	16.6766375579995	NA	NA	NA	15.3313473821992	16.2921044885118	16.078629052661	16.4338405703564	16.2445295622356	16.6546298302768	17.2634389559713	16.8067877002694	16.7218577810567	17.0878003739079	16.9656867522663	16.7204730007423	13.0906686754405	17.0488434949465	16.6994042630067	16.4569865849954	16.7090139300659	17.429874222484	16.6770687689153	16.7173377698842	16.6098745883864	NA	16.6669283950292	17.5932000117906	16.7909156744314	17.1161949902541	16.3445235774835	16.9621400361789	16.2740780509903	NA	16.7413967846687	NA	NA	16.5053007187893	15.904375044642	17.3250361947873	16.8305372329005	16.0312169298379	16.9758322885376	16.7110384776556	16.2035732112845	16.5305961313452	17.4006990140415	17.2423517490546	16.8587744337785	17.2858377202485	17.0689438710814	17.0724856500247	17.4104997058138	17.0204779254704	16.2139807159538	16.7632203107859	17.452259943625	17.3136598742903	17.2972249162174	17.0171444340721	17.7921837621329	16.326411011418	16.5227114734148	15.5039182143524	17.0144377436366	17.6014215404469	16.6320486205136	17.0704512684044	16.8753078281269	17.0236281006555	17.1954899532351	16.6589602525884	17.4800101884069	16.7021448078148	16.4101102078989	15.360346627095	16.8846799092668	16.8782939338676	16.7469551363263	16.8599591814397	17.1813730611365	17.4786872307127	16.9213397992059	18.0877562681552	17.0642839319881	16.3852775179823	16.7967301166391	17.0057107712938	16.6633288537156	16.8883519034821	16.8948140358294	17.1690274692508	16.9533128706329	16.9071345027373	15.8156802656698	17.0112977562289	16.8891084585652	16.7409983023087	16.8507264594347	16.3798008521464	16.2006558249529	17.0036381508691	15.496988359554	15.8951985359627	16.312905989978	14.7909813239107
SVGMIAGGTGITPMLQVIR	2	P00387	19.1782248185239	19.3719441534363	18.5678712530175	17.7873034570597	18.5946656992019	18.782229093547	18.8240168991588	19.3963828541977	18.6347734805807	18.6603719048383	18.636319396241	18.9180380662718	17.7828920022416	17.453072054315	17.6635102500136	18.7711490442208	18.0562209710171	18.783824422865	18.8956984102899	16.7248401801845	17.8280860198798	18.6688675143762	16.3074253193761	15.6364819035304	14.6438261907366	14.0919694304618	13.94528289334	13.8440343880928	14.3849168130756	14.1065263866404	19.0014658186877	18.1518924966139	13.5984855124182	17.3057212655833	16.2640045018192	16.4334168424005	17.3339851840149	17.5322705839384	15.5731988090301	16.7804347293813	17.0180727721767	14.3999536379456	16.3233661976114	17.9016152606403	17.2355146374347	16.9169442955867	16.085137947506	16.0895767027782	15.6144373637787	19.30461782858	18.3888337092697	15.7075730532174	12.5326897789667	16.2119202749196	15.3277482801832	15.8379183713384	17.4116831990593	17.7319636503511	16.6087644009404	16.5500659753976	17.3452206018512	16.3013604864837	17.4397298420078	18.5239027165426	15.8467178343385	17.4618405257533	18.2277963751615	15.3820255254264	15.6488169294156	14.5887547964966	18.2242299372269	17.4012582525619	18.3301603346299	17.0544387373817	14.7420962421078	16.9048449081277	16.2808513593734	19.3229909186861	16.2475929365528	19.3638174383263	16.0994094843339	16.6325492519896	17.5849694900954	16.9274872163395	17.3966379031661	16.7167363242532	18.0426109517851	16.1142010382636	18.8221131689841	16.0079611004765	18.0541087073068	16.7359788030744	18.1757943027907	17.0524941329541	15.9870794554257	18.0605961120192	17.4872160189466	15.9280158873535	16.9629158875041	16.5474646530464	16.9677126471334	18.1067197716877	17.7729231900493	16.7492110349373	18.0940493797449	17.123547643184	16.8586555645728	17.7749009244152	18.6192229881806	17.9909557810826	15.9945608024752	18.4420980008679	18.1161133258472	17.1156502411561	17.3137102308144	17.7672688815973	18.3644666011242	18.6022711150449	16.80904925415	19.0939560757148
SVGMIAGGTGITPMLQVIR	3	P00387	17.6025826143017	17.3489878261351	16.2755075084032	15.1999289139008	16.8895773547541	16.818898827004	16.9171298513709	17.5422474583296	16.2732890550537	15.8635415995161	16.4232498382569	16.3880898744849	14.2088186115284	NA	14.5102980674737	15.957242864507	16.3281693873602	16.5595339348967	16.7105594675403	13.3868225569552	14.9816603141573	15.5307803677372	12.4467481397809	NA	12.6069242724476	NA	11.8288068480702	11.661502061816	12.2738391945784	12.2105958541168	17.0451625660167	15.3101932299537	NA	13.6633216121749	13.5171672348765	14.3002327559795	14.8843187849648	15.2588080271337	12.1631869264989	NA	14.6112531279109	NA	13.7711815842785	15.3208677326714	13.8537833469325	NA	NA	NA	11.9637713711306	16.9220623757123	16.0360139662247	12.8413991484424	NA	13.44819018855	NA	NA	14.6388050620221	14.891444505778	NA	13.624305271005	14.5655501329434	12.5276760689531	14.579976488408	16.3648234402685	13.5391455232337	15.1324961258376	15.9559227290942	NA	12.5226444333452	NA	16.0282477841884	14.9451411809126	15.8562637570168	14.252125907457	NA	13.7319104331061	12.9322551369006	17.0669685390674	NA	16.484116226579	NA	13.8225124546583	14.5839915689705	14.2873214965751	14.7053880269333	14.0627021229342	15.0734408071116	NA	15.8724810796142	13.2854741607977	16.2336129757398	13.8886336801069	15.2370781901584	14.6697574757924	13.7566608187598	15.7935336419275	15.0428398725042	NA	14.492999399893	13.6641867975969	13.7914686934693	15.4937646417134	NA	14.0395849352251	15.5292592936092	14.3212105296408	14.1159198727072	15.0172670954901	16.1390352950473	15.4343499437438	13.272303606064	15.5737765550785	15.3464586588171	13.7925067379297	13.9663373845748	15.1119867091264	15.4572011191407	16.0168656628245	14.0720798922163	16.617929062049
MSQYLESMQIGDTIEFR	2	P00387	16.0514120668046	16.1853611825735	13.9705713058366	15.7166546339319	NA	NA	15.1257550260368	15.1571543617942	16.0918018123994	16.0405199227165	15.5418544828359	16.520153290609	16.403906600427	16.3801113788052	16.1107936833559	16.0594618143383	NA	16.4876902814588	16.6705222256399	16.0246116531483	16.0888269714159	16.7298470109867	15.9961409964859	16.2855935083118	16.2840379340825	15.9203564279934	15.6663165219195	16.24803719345	15.6008581210788	15.2771708626759	16.6925091588503	14.2275658795079	15.3284769898186	16.7212580003658	14.87085767961	16.1578855838976	15.1104929988871	15.4221956405871	16.3752843273839	14.9692609146099	16.6544100736011	16.377869180984	15.6773602981024	17.1127660504868	16.667561540845	17.1063751771081	16.6128361419704	13.406624040119	16.5124991473129	15.8069331091531	17.5950409302399	16.3374821989174	15.4196309072297	17.3372694317432	16.4257035605517	16.1674155447626	16.8691954327435	16.7458474572137	16.6160451584461	17.0770381942101	17.2003048855574	16.044098197917	16.0527369080364	15.9015647862045	15.2606855563597	15.5953521550086	16.6723688942486	15.2582937132342	16.2559360371929	16.1917966944402	17.2539446780927	16.5241297983915	17.3985293124072	16.9611432093433	16.3479573078632	17.1376903676933	15.4262614322683	16.8362394307914	16.5319093649109	17.5016025168588	16.5913105135544	17.0572495136652	16.7348548548801	16.8129876413054	16.8735976853464	16.673749380037	18.0957083637409	16.9434410723649	17.1489339078066	15.7164435455917	15.8343781288185	16.6098913310911	16.1381022963341	15.0469317125677	15.854341716555	16.86660180366	15.694058783809	17.5724790653469	16.7939525985841	16.274463154906	15.822011857456	16.0840426261276	17.065141881104	16.3756041673518	16.9177877273429	17.4660696867786	16.4864400123342	16.1898906867534	16.0396644821427	16.561837357784	16.9503125208201	17.0615254340164	16.9298233680124	16.2520052480253	16.365339997121	16.1376165498308	15.9262719760335	16.8915781838692	16.1410254379649	16.547012798559
MSQYLESMQIGDTIEFR	3	P00387	14.9364497560959	NA	NA	NA	NA	NA	13.5042200823131	NA	14.5998791942012	14.0424739793693	NA	NA	14.8412613387569	14.223700003994	NA	14.9427445219155	NA	13.6984176589959	15.1026392450896	14.7935870667001	14.5074787720041	14.7552473092559	13.9017346381014	14.7220191773722	15.8857800535634	15.2367445341336	15.3991503149819	15.4625266834898	NA	14.9750265697026	13.5760541818496	NA	NA	15.1374775065613	NA	NA	NA	13.3371566598559	14.649209211518	12.9384609776277	14.6461345994275	13.6759857485069	NA	15.2885714458335	14.7662809512364	14.8690970227541	14.5821484728814	NA	15.2803670595146	14.3836822117335	16.1762112567747	14.9962586538168	14.1529425829417	13.287285796623	14.8015112804849	14.0893373928519	15.0056431380244	14.6953198063457	14.8050985077791	15.453211859053	15.8828226418992	15.0161934725067	14.2801929940624	NA	13.2738211409556	13.6845707620359	14.8135079429401	12.9281076671317	14.6001815738663	14.0597247193388	15.0865412768025	15.1568050575592	15.7094788403391	14.1444026421965	14.1291943662322	14.6635724980863	NA	15.5742475793613	14.9653358564395	15.9310849892823	14.9816300598145	15.5615684498654	15.1733038200199	15.114785287324	15.2223689714551	15.4188146879024	16.0154015509291	15.4637317325573	14.7043166294348	13.8784437467174	14.6435210771652	15.2428307882324	NA	14.0620842368877	NA	15.458135370779	14.2581608208597	15.6280320701448	14.8453133116354	13.8777374475352	NA	NA	14.6691977702735	15.2111900518806	15.0130624652664	15.2053211793586	15.0803422266766	14.2917095459473	14.8637381074052	14.7275768687372	NA	15.2025932270418	14.550648839634	14.0735313140176	NA	NA	13.4506178993458	NA	13.9808332420548	15.0838752564681
AIMKDPDDHTVC[+57]HLLFANQTEK	3	P00387	12.5807417910904	14.3294878676368	NA	14.9424565312479	12.4285367385908	NA	14.7549076102386	NA	13.7850897958838	15.0664775243175	NA	12.1944157986303	14.6273546920375	14.9230100692705	14.8853229344131	13.9731414196196	NA	13.0586878222228	14.6363262486075	14.8020553658194	14.9931969962803	15.4039037683559	14.3476643971591	13.9473534494287	14.8548471751434	14.3079260501187	14.2264627533048	14.1590484761934	14.2850414292078	14.1835104110829	13.2770585012544	15.3660167436561	13.5912485881192	15.1447436651693	14.5484245891012	14.5396103515769	13.9111134294167	14.8010164073264	14.1460632369754	13.8302365314297	14.6779935379065	14.5137719608714	13.7343673555728	15.0424242065375	14.6605981568716	14.396749040771	14.1459977722887	11.7684818907832	14.5232665459105	14.9359154956014	16.4443258102463	14.0695502396889	12.2855244819346	14.4683599198775	14.3428992685259	12.5525375451085	15.2857870950671	15.1935361357868	14.7916292087392	14.7266614296901	15.323150762935	14.3115138407567	15.3361228214828	15.674043567331	14.0927135212677	14.9595933265881	15.6615020048012	14.2450984509545	14.023961968632	13.8090239281881	14.9855558722368	14.9326326140679	15.7902445684108	14.9569640910938	15.3353080920976	14.4376172517462	14.4412206260728	14.0692925887703	14.8613576659483	16.355680924509	14.4608177643383	14.7776537578117	15.3157654934533	14.937579664947	15.2842704751927	14.6171737920098	15.52088096631	14.0338015939638	15.3886526033971	13.793030405869	15.1838185161422	14.6618490990847	15.3735446752562	14.2473064846468	14.0787564183672	15.6726270009415	15.2286021878903	14.2663182298468	14.757015067912	14.3444107859035	14.8524007399713	15.5926803453467	15.0234865092841	14.1813006933941	14.8674597842224	14.9358254225962	14.0554134924269	15.2748811845804	14.8790844221358	15.5310738909765	NA	15.8501434414415	14.6811292975795	14.0730894874153	14.8882087634468	15.3709575750294	14.5347965530586	14.8567115605619	15.0864671310942	14.3023934941561
STPAITLESPDIKYPLR	2	P00387	15.9401703362687	16.8131043108874	12.8520628879513	11.0739856001208	14.9999371967167	13.9316851382089	15.7255554177154	15.2299561008931	16.051872233482	15.0544323322886	14.4052739971709	15.3888377134365	13.2533171535515	NA	15.6986628244013	16.4477954254131	NA	16.2844337336744	16.9062205029045	NA	13.3835000786387	15.6470404597415	NA	NA	NA	NA	NA	NA	NA	NA	16.4182166369984	NA	NA	NA	NA	NA	NA	NA	NA	NA	NA	NA	NA	NA	NA	NA	NA	14.1736910033131	NA	16.9329289236637	13.5528862537868	NA	NA	NA	NA	NA	NA	NA	NA	NA	NA	NA	NA	13.3009185048847	NA	NA	11.4981841546493	NA	NA	NA	13.7044475675938	13.4619272512553	NA	NA	NA	NA	NA	16.8689244147691	NA	16.0001673448604	NA	NA	12.9090508919116	NA	NA	NA	NA	NA	15.0242030489479	NA	13.3053328140819	NA	13.2351463606291	NA	NA	NA	NA	NA	NA	NA	NA	13.3729914086699	NA	NA	NA	NA	NA	13.0914722698457	16.7299000892992	NA	NA	13.9100218989657	11.7885626629895	NA	NA	NA	15.4102246606421	15.3764159480776	NA	17.1512704004237
STPAITLESPDIKYPLR	3	P00387	NA	12.5973657888189	NA	NA	14.1390694364993	NA	14.8035180075068	14.5557518439742	15.1287940054563	NA	NA	12.6723510224053	NA	NA	NA	NA	NA	NA	NA	NA	NA	NA	NA	NA	NA	NA	NA	NA	NA	NA	14.6956697173453	NA	NA	NA	NA	NA	NA	NA	NA	NA	NA	NA	NA	NA	NA	NA	NA	NA	NA	15.346700132096	NA	NA	NA	NA	NA	NA	NA	NA	NA	NA	NA	NA	NA	NA	NA	NA	NA	NA	NA	NA	NA	NA	NA	NA	NA	NA	NA	15.449651613907	NA	NA	NA	NA	NA	NA	NA	NA	NA	NA	NA	NA	NA	NA	NA	NA	NA	NA	NA	NA	NA	NA	NA	NA	NA	NA	NA	NA	NA	NA	NA	NA	NA	NA	NA	NA	NA	NA	13.6701356721726	NA	NA	NA
LIDREIISHDTR	2	P00387	13.3753112537709	NA	NA	NA	NA	NA	12.878251031174	NA	12.6157921179349	NA	NA	NA	NA	NA	NA	NA	NA	NA	NA	NA	NA	NA	NA	NA	NA	NA	NA	NA	NA	NA	13.5484326956108	NA	NA	NA	NA	NA	NA	NA	NA	NA	NA	NA	NA	NA	NA	NA	NA	NA	NA	13.5009733897094	NA	NA	NA	NA	NA	NA	NA	NA	NA	NA	NA	NA	NA	NA	NA	NA	NA	NA	NA	NA	NA	NA	NA	NA	NA	NA	NA	13.504272681718	NA	NA	NA	NA	NA	NA	NA	NA	NA	NA	NA	NA	NA	NA	NA	NA	NA	NA	NA	NA	NA	NA	NA	NA	NA	NA	NA	NA	NA	NA	NA	NA	NA	NA	NA	NA	NA	NA	NA	NA	NA	14.0205898457508
LIDREIISHDTRR	3	P00387	NA	NA	12.8867561508983	NA	11.6112319500124	11.7495848387869	NA	11.8332597249744	NA	NA	NA	12.2285430840346	NA	NA	NA	NA	NA	NA	NA	NA	NA	NA	NA	NA	NA	NA	NA	NA	NA	NA	13.009719793645	NA	NA	NA	NA	NA	NA	NA	NA	NA	NA	NA	NA	NA	NA	NA	NA	NA	NA	NA	NA	NA	NA	NA	NA	NA	NA	NA	NA	NA	NA	NA	NA	NA	NA	NA	NA	NA	NA	NA	NA	NA	NA	NA	NA	NA	NA	NA	NA	NA	NA	NA	NA	NA	NA	NA	NA	NA	NA	NA	NA	NA	NA	NA	NA	NA	NA	NA	NA	NA	NA	NA	NA	NA	NA	NA	NA	NA	NA	NA	NA	NA	NA	NA	NA	NA	NA	NA	NA	NA
ALLTPVAIAAGR	2	P00390	20.3554975873403	20.7356880195985	19.5673191413397	20.5835209303648	20.3873904749687	20.0205078478997	20.3073061735016	20.326219619026	20.6764743772278	21.0396311794855	19.5903195051833	19.9507594618716	20.5590378208805	20.4135465119143	20.2857721230983	20.2398766197639	18.9249471068457	20.0488836955876	19.7254705989492	20.4761032550161	20.3992108390754	20.2101906672934	20.6116641806437	20.0712652685923	20.5121729897419	20.2315016903061	20.154119083626	20.3066686613359	20.51370832094	20.3552185287763	19.6836377071328	20.3810963117056	18.7805380334343	19.3098617617624	20.2980659598028	20.2217467208472	20.4995786562409	20.4288398066149	19.4920068520205	20.3462459243004	20.1411051661105	19.0522916912471	20.7703846227231	19.9932822540696	20.412444495454	20.6290722502545	19.4190488910147	20.0635717703024	19.6280280134052	18.8413518126494	19.3076791611404	19.8779131152646	18.5767146242368	19.0944818601077	19.5076072373472	19.7392331310751	20.1589472007489	19.9264364247707	18.6687314690665	19.466899739492	19.9453309929403	20.1755730495391	20.2647603679721	20.2319190178413	19.6816709895151	19.7618351252965	19.8762932495688	19.6117618845849	19.5807996047694	18.8111700408266	20.4870178165241	19.9493999083825	19.7195468343184	19.404772175181	19.3704146022846	19.8000470626879	20.0060826712094	19.8095921023505	19.6761158217261	18.9230564738925	20.1346239942924	19.4090985936239	18.603800811249	19.0397410082655	19.9501431449654	19.8826306726226	19.8100653336711	18.6703264613181	20.0373812351869	19.2848446419274	20.6396935225355	20.0725178092692	20.6300555897486	20.5612893425898	19.9521857993484	19.7506489027287	21.0253262543559	18.2614066418156	19.8900018178329	20.5744121515354	20.554462084544	20.1019541842968	20.4526271328576	20.4647381626735	20.9191615709585	19.5077797217318	20.6257328731306	20.3678163572974	20.3985960206503	20.548921556007	20.8220847159729	20.2506747673615	20.4928602340735	20.5799692140599	19.5189415105106	19.6815038188326	20.0577026113321	19.8378793973933	19.2638770914903	19.9451953015101
ADFDNTVAIHPTSSEELVTLR	2	P00390	18.8783725029131	18.8005056410579	18.5671231280944	18.5837425122386	18.4511415329084	18.3715347954746	18.6737289844774	18.6929063836789	18.9763737928695	19.1855500632499	18.5982789814215	18.5607246336914	18.9735865646788	18.8500603887419	18.7187477844921	18.998274976222	15.4449482515699	19.0282714898226	18.4898454820274	18.8812172906411	19.2538871233216	18.4658299096556	19.1036888022342	18.6024456403741	18.3902106475845	18.3460670370617	18.043703551517	18.4944159680703	18.3189808356213	18.3569396763208	18.0755056618554	18.4412591199597	17.5760090359464	17.9346184631487	18.2813076344997	18.5187420746483	18.3719061659055	18.5741519691742	18.2064395485513	18.7466178995456	18.5424145071815	18.4962442753592	18.8277123703557	18.2809684901781	18.6475584337139	19.0251705792561	17.7394831395738	18.7975169605851	18.2020337212384	17.8437433357156	18.0734098435216	18.3606416712138	17.4544900061911	17.7139145176854	18.0793233976349	18.4345595905491	18.7606931016802	18.5150480044685	17.5388337065356	17.8708851834872	18.1597932811733	18.339329731798	18.3851190438094	17.9938507113362	17.8278646746821	17.6506491835415	17.8399073510491	18.053751782547	18.395427852555	18.6390044045912	18.8923634163685	18.3497767622426	17.9285470522983	17.6732400103238	18.5430088968904	18.0768091110862	18.3939297461203	18.7153310054911	18.127784127393	17.6558321578231	18.6217690532352	17.838677618049	17.1968711295722	17.3944056961149	18.4329017299536	18.0182227425801	18.2033796355526	17.0722956007985	18.5889402340776	17.3994657242356	18.4288142025203	18.0965560896663	18.4668101665017	18.2658841626423	18.2995811037545	17.8663920464115	18.8593599617272	16.8802114370975	18.2271793215829	18.8183562873623	18.7139244971359	18.3976284527336	18.8586406626624	18.2830617338023	19.2412175797508	17.9993216000716	19.0628917275582	18.766126486235	19.1148681932426	18.8763002683572	19.1282071512785	18.9004760383537	19.0312519864533	19.1446219279839	17.9000574150999	18.0924986628602	18.5229239141929	18.4099745809206	18.3738715515029	18.8005267144089
ADFDNTVAIHPTSSEELVTLR	3	P00390	17.8362139829186	17.9607603959843	17.5226605772157	18.2398141452696	18.4247093060414	18.0191049531789	17.8512358215532	18.5730481726352	18.1464128911834	18.7755413568024	16.7764637927102	17.6176674687806	17.8821517734031	18.2574080128267	17.1266912478194	18.2961130259714	13.8645140022003	17.700152425528	16.8370741370723	18.3913201224896	18.0749576349344	16.724677920546	18.4619276491417	18.2557463336625	18.2315809289865	18.4052088602731	17.9680512398068	18.5969176707881	18.3265215110005	18.3757885850158	17.3034896187452	18.4822965043723	17.1306074776132	17.0879619933084	17.8987604423338	18.2255589240419	18.0609651860582	18.3011445299014	17.6695041168237	17.3531267118659	17.7001929018111	17.6572900035939	18.5716952580228	17.8688521278512	18.2412985962914	18.6093257381177	17.321391122195	17.8018420333154	17.5544186543695	16.4989561415188	16.9256310128567	17.8443838618256	16.9367926982857	17.1757924632942	17.6940249734902	17.8253642379796	18.2896333318123	17.9328529240445	16.3667688179328	17.7827186505506	18.0148319835483	18.0929644539059	18.0707318445424	17.6429041810028	17.5258435194752	17.5723893109737	17.767542997533	17.6185128042938	17.4476287689324	18.0251427845432	18.1150627341722	17.1898397240201	17.8743150194422	16.9888936249438	17.4865223481948	17.6977546808438	17.9952122083977	17.5699133355415	17.5075062243153	16.4185978331448	18.1451820973456	17.4415562796393	16.3158570007662	17.0484778981684	18.0460361697411	18.2834556050459	17.8394088734666	16.9015219022187	17.9181496599027	17.3631495153027	18.319026448802	18.1419840494186	18.2487838226126	18.0697049723073	18.0671709897454	17.5899023061877	18.7343847584952	16.0888360099636	18.023259051651	18.3081083947868	18.3620927448104	18.2059269590339	18.4532890423231	18.0804351015276	18.8168141727066	17.5230465628076	18.2839579131728	18.3400607041254	17.509008990719	18.338323017944	18.6594081164168	17.9351927694381	18.5173562213212	18.3708052564442	17.7322686258231	17.7154734987981	17.6291175351685	17.7257109666558	16.9927958214662	16.7947196390487
GIYAVGDVC[+57]GK	2	P00390	18.0209783016625	17.9367086148249	17.8610353793156	18.6980015467509	17.767865309748	17.8051067613721	18.4941073881002	17.7268019052256	18.1151247434575	18.0565216302446	16.7478859457753	17.7938457225218	18.2037473766373	18.5995308819765	18.3448290532142	17.5713116937336	15.1005422267124	17.9203268413004	17.5159134356737	18.8051030412552	18.443505325228	18.2118660357595	18.9891290938233	18.6179448720198	19.0817961590367	18.9650025443427	18.6316650034877	18.9760532636644	19.1134104391079	19.160265783411	17.1838054276418	18.2260797979019	17.5107622030254	17.6114247890354	17.9321186309532	17.6130120225074	17.4826010163576	18.0624767020048	17.7158734601334	18.1023461912057	17.7101184067946	17.9943972569792	18.5563242980593	17.968653255535	18.172639145066	18.461620982603	17.4268667165095	17.5136851757719	17.9668615686836	15.4162966415139	17.2993658026112	17.9546299292185	17.2003036979221	17.0268454229565	17.9294221456868	16.5868549857978	18.5056405470869	18.1364501292261	16.9857243148202	18.0233051172474	17.7890368308764	18.2707248858571	18.1819420690527	17.7815667420984	17.801230720109	17.2993577950272	17.2764413389759	17.7870147814156	17.6000226983896	18.4089216293012	18.2822249427758	17.955999746563	17.8285181795184	17.4601648352931	18.0604417020434	17.4049253025335	18.3260891188184	16.6948094639219	17.8607424387704	17.0377952724091	18.3468365156004	17.2356671142855	16.7474844184298	16.7770404087378	18.1744761923846	18.1909422578264	17.4259061570142	16.9805416654634	17.9757635789169	17.3655993826492	18.4683135614955	17.9529220476398	18.4988259500629	17.9442308591696	17.8899018558821	16.8105112557191	18.9609585601863	16.5627787515994	17.8640560710917	18.1087599493169	18.4463591954814	18.078384009762	18.2788920036401	18.3555762265476	18.3522915343516	17.6688060112831	18.2878345699676	18.2233165479944	18.2413668563043	18.3693990861008	17.6558670232232	18.5499102084865	18.2886261897275	18.4262762076684	17.3311546777954	17.7628193596272	17.7715413233684	17.8595113760686	18.0788320867279	17.7233113287393
LNAIYQNNLTK	2	P00390	18.8258975862362	18.661911617835	18.6705187138678	18.5772969179838	18.0395754185237	18.1609593244955	18.3115573450465	18.2058991112484	18.3683941648	18.799429820667	18.0712961811795	17.9770448905202	18.5041451805257	18.3728855032981	18.3629998834013	18.339580738315	16.8953912535646	18.3667877457068	17.7542774018356	18.4966548999044	18.418315330976	18.082090200034	18.538014177778	18.2004155597729	18.6421024714296	17.8757886820441	17.7998822330442	18.1878947806783	18.3575006053384	18.3903083491195	17.6629149821	18.6855732242731	17.3135168760121	17.3652235496064	18.0991548003498	18.3105711353043	16.7397198006663	17.9918931041193	17.8471567137712	18.0993342697196	17.9466154296909	17.8852665074256	18.7054653651998	18.1192987257009	18.2540049728389	18.4541702372589	17.4591405336065	17.5365526549033	17.7893495528938	16.5773673919851	16.0751258789779	17.8813138370545	17.0397889059095	17.2894891972865	17.7571257520543	17.8595677532011	18.3476175960833	17.8061752079228	16.9979145291904	17.5249058815033	18.2405525537084	18.3901702949457	18.2977214934195	17.5342572182523	17.7249959400834	17.2004327792958	17.318146433175	17.6492883349963	17.9418156750059	15.9840474359262	NA	18.0543260651845	17.7825717388182	17.4566263983646	17.9319946277065	17.774877589075	18.0174271037611	17.7837462988932	17.4545777599116	16.7810265305793	18.3372900865512	17.6366867927216	16.6561911573418	17.1302226023293	17.9533477351077	17.8270418676681	17.5572131526891	16.9219662115061	17.9250210831341	16.6444083061472	18.805913281011	18.2961877780626	18.6903623946091	18.2525134546504	17.926657062881	17.631539438372	17.6047478385337	16.4810756772341	17.8238463136566	18.3420793395977	18.4600407694156	18.2058192841144	18.4674442188272	18.4313766987482	18.7091248559241	17.4720962598623	18.6270512148147	18.4310950528423	18.6838788397298	17.5169238019007	18.6728100575089	18.2878477438421	18.6771950616939	18.6497281324278	17.5994417554726	17.7733139871568	17.8801773006792	17.9866950218482	17.8116719589001	17.9847615670623
TYSTSFTPMYHAVTK	2	P00390	17.9728282969648	17.6382471221874	17.6523245083561	16.8625011662326	17.0029654930801	17.1343155268776	17.1296586205552	17.2923866965974	17.6908036401882	17.7346156951092	17.2495735428937	17.3526251400765	17.1845448880578	16.9303607340202	17.1782475404963	17.6871722887506	14.4835722004262	17.7190023984748	16.9965344717609	16.5631393821281	17.313906870852	17.1600280821944	16.7176607736028	16.0177792891579	15.7901509042484	15.6867457289893	15.443408910726	15.5827504623088	15.8239529314424	15.715831388055	16.7079786726394	17.0064274204424	14.4415266591354	15.7641990804154	16.0056776769316	15.9684518257679	16.384935232924	16.4454637360489	15.5382652183895	16.6824186630979	16.4398937220107	15.286354117751	16.6590912644803	16.4641323233863	16.7915103892897	16.691807918921	15.6443127019843	16.9883035619915	15.789137882598	16.5114824689474	15.9535006383793	16.0573849564693	14.5099591559321	15.5112471356697	15.518508213659	16.2858699127863	17.0058615989984	16.779538848036	15.8526435138807	15.8717461500908	16.0641000556423	16.0048261525388	16.4133125670067	16.3651968032932	15.1331075152482	15.4951835268179	15.8010932998946	15.3290756152544	15.8992708816587	14.7731805560437	17.026120507964	16.5156703553305	16.2556863079846	15.5985704450242	15.5010057915386	16.0188080396849	15.9622306982082	17.4396708416376	15.8696263588454	15.7605261296895	16.255475045556	15.7450335783501	15.3497537942704	15.4187103213259	16.4538185696542	16.1437168460956	16.4063061704943	15.1260963618154	17.1367473509489	15.5901326512979	16.9146186124831	16.0826628330852	17.1698696683556	16.1775950555571	15.4999443773994	15.7659838323808	16.9229726373423	14.3187192309421	15.9882600068299	16.6670188972741	16.832192315519	16.8361251924476	17.0040711150465	16.3275397582985	17.2321181528851	15.7896450497512	16.8662404589775	17.0153257352609	17.5805104022057	17.0381952588182	16.4902819644266	16.9794724731256	17.1526722466318	16.8858147282692	16.012585185042	16.4495577645568	17.6767983395683	16.9795836562822	16.6107481700567	17.2521815670772
TYSTSFTPMYHAVTK	3	P00390	18.036671487589	17.3720415169222	17.492119119593	17.42855745531	18.1230429067822	17.6271700035529	17.6468213125274	17.8163442169679	18.1828421461407	18.0112185033495	17.5917737734397	17.411478603276	17.2286828849055	16.8581392022931	17.3935160159168	17.6377552254451	NA	17.2328506001245	17.1104367129739	16.9510042982619	17.3138804677326	17.0723809392913	17.0205496563343	16.2203163786348	16.1112387370492	15.8298153420368	15.567947990597	15.4488094695225	15.9749819220503	15.8799863030865	16.6912322164074	17.1455872521561	13.656667927709	15.7810816764821	16.4423091549889	16.9439935826535	17.0289313208381	16.6115652951014	16.2402002352005	17.1427235024091	16.765025709016	15.2794401101293	17.051878802644	16.5800621257033	16.8135017659625	16.6911194167446	15.6693310830195	17.0279986017692	16.1304422526145	15.9672990841569	15.5967101605354	15.9773505169716	14.7163578783449	15.3806650767396	15.8325378082342	16.6194366850516	17.0564343681131	16.5058501531361	15.8802383393034	15.9451872324111	16.632864123557	16.4487609569768	16.7808712314654	17.2656522642462	15.4798346979158	16.5764114399097	16.7197546797979	15.5270407123554	15.8945483232089	14.6285259445241	17.4145544910024	16.6891685151783	16.4287799735397	15.7890790087955	15.207514419136	15.980184198083	16.0156381463586	17.3249726184678	15.9187376513047	15.2474154833391	16.3180558933187	15.6576042301162	15.1694227289377	15.6277869924372	16.5038603307856	16.2697735739303	16.5918207588415	NA	17.149055234142	15.8779026128613	17.4303432683173	16.438487591002	17.269510899466	17.1304235204675	16.2687094318156	16.1937184546297	17.3987755349317	14.0915557921582	16.2950034761567	17.0113103560038	17.1866001606366	16.920588592378	17.0583063243605	16.8290890626004	17.466567640791	15.8120185518128	16.9430271391384	17.049642983624	17.6918075445907	17.4253992134242	16.7617707908956	17.1144612190406	17.1646601371135	16.9787662572343	16.3792535937171	16.4458695007815	17.5411478790961	17.2462663313266	16.7207900981815	17.1231606455783
SHIEIIR	2	P00390	18.1489804788002	18.2913973940117	17.4639672322739	17.8619327969573	17.78835249137	17.8418668833336	17.9987754249068	17.9642407091415	17.9158541198994	18.3839121681188	17.8956575970831	17.4324114837066	17.9723959999769	17.5233697870552	NA	17.6641337688684	15.8822515876997	17.4911098433557	18.0477707889581	17.4809073343293	17.6555502073643	17.6908466438283	18.195167406314	16.3786962020307	17.9564462857911	17.7996418427571	17.4179610399377	17.8528683861731	17.8018864582941	17.5910746501467	17.6041857396037	17.9203759381522	16.6753280008858	16.0078241686016	17.7321110248749	17.5883808963533	17.4012689635525	17.7722568435458	18.4193491882033	17.8412174188309	17.8344989344746	17.8391643566818	17.8733371370118	17.7449590772624	17.9388972747506	18.1424072562142	16.7283832305146	17.2003717171405	17.0808533600114	15.5531762702697	16.8539374060394	17.0220441857456	16.920035138428	17.118919213653	16.5365880915775	17.6852427170163	17.633688667446	16.6674365830519	16.054395736828	17.1809895241142	17.6673147986729	17.6625982153881	17.7960239571488	17.745916589528	16.9855901486451	17.1384346432523	16.867900912556	17.0137301432281	16.0470598121002	16.1514196353008	18.0194627322529	17.6902986007818	17.7893432543479	16.8356757307204	16.594500309734	17.1928681876372	17.6204544890454	16.9184460302434	17.3088135403972	16.000280450634	17.4524223307274	17.0941063082404	15.428872846915	16.6021959485278	17.2714369422011	17.0296109395419	17.6581177053391	16.6031279971716	17.6048821855167	16.8027292168112	17.5472993670328	17.697944325651	16.4865496574135	17.75369425179	17.2092276829316	17.149561488122	18.0139810305056	16.1195090478026	17.5472987968691	18.0792490395375	17.9451716319603	17.4510372606566	17.4820892985682	17.7164467939406	18.0669857948357	16.8620750531886	17.9043157816684	17.9816741216807	17.4015799921893	16.4186128026672	17.6504300801228	17.1204863964013	17.8437537339826	18.1929415814297	17.5198767345602	17.0535021043313	18.3721743484567	17.8310751198665	16.8710506110523	17.9911396613367
LGIQTDDKGHIIVDEFQNTNVK	4	P00390	17.2759625284707	16.9598511780212	15.5666791867401	16.9468147660149	17.6287381328056	17.3414482220657	17.183743619192	17.4634853297808	17.6188582698499	17.4440578087262	16.5884340756382	16.5088163661748	16.2626896671326	16.1997364697786	16.9734284188792	17.0892306470157	NA	16.7047894375024	16.8306727416346	16.2346395364388	16.656440012006	16.3247238939556	15.7231467210275	15.7184164995885	15.8391938773316	15.3631926308245	15.3214518780113	15.7480946220606	15.9404840188228	15.5243701775534	16.2273031545567	16.5383310728263	15.2365859053542	14.727686237858	15.7391819105715	16.3122265574264	16.4599613864788	16.3159866515827	15.5795882267547	16.7884681430554	16.325599962342	15.9821954913121	16.2820291006085	15.8378474594971	15.9534399226977	15.7786399358445	14.6596368973838	16.7495911411369	15.5473812219189	15.4047515489751	15.5252103486971	15.2858881593157	14.1973375604381	14.6806355779045	14.7567921087334	15.8693766467581	16.1547060300008	16.0763176866242	15.0836874450411	15.281876851579	15.4900114632033	15.9535016486118	15.9199429325576	16.496308980836	15.3693869985419	15.5489924838138	15.9326582210988	15.4110877966755	15.6080472339054	15.7360318561384	16.8749232660128	16.3442412039017	16.0936251009257	14.952849756247	15.8266117954133	14.8470008235876	14.8968317603773	16.8937065808693	15.4788555896337	15.2736962048254	15.58974284993	14.7282579122861	13.8913082638433	14.8203866460092	16.0229192023352	15.7616435808838	15.770594514685	14.2568671056536	16.6925610849443	15.510257828908	16.5892596513368	15.6394473872331	16.1017316484363	15.8803088438437	15.84400700113	15.6761685307385	16.7318029657555	13.7334245127987	15.8547750349978	16.1694792986609	16.3469545609302	16.1207505553807	16.0459731481201	15.8829635561456	16.7798048753457	14.8285965808093	16.0004325410576	16.5105705346183	17.1824959934184	16.6211076094184	15.7052820982909	16.0837515284874	16.3987626089662	16.0440268118682	15.3285418465885	15.9129348380584	16.877039015619	16.5169695549245	15.9834303235005	16.7242568644707
LGIQTDDKGHIIVDEFQNTNVK	3	P00390	16.8248451318243	16.6912952174132	16.3640473451431	16.4089674432015	16.5096079449396	16.2746214322458	16.4776412482553	16.7659502261525	17.0606317537401	16.9040667797169	16.9461447163558	16.9067260236717	16.5468429471977	16.2424077150764	16.6712594711314	16.9186545044308	NA	17.046408073712	16.2697053914719	16.451162268291	16.7754985125226	16.4076847822362	16.1314972856565	15.9728585525693	15.1014493143056	14.9631257678648	14.7619759219816	14.9529028167863	15.1113189171722	15.095985945122	16.1891040412655	16.2787804417924	14.9137413864876	15.2560488687417	15.1543908096958	15.6898080045339	16.1140153908826	15.7325822943621	15.5249440704081	16.1813039839321	15.9118800604501	15.8801727928455	15.8383782881945	15.8339087353422	15.9627596950021	15.9691335003103	14.9586408028604	16.3717008485334	15.5331122112007	15.3221476931249	15.7918894790554	15.2864043442953	14.3652247446218	14.9450882361354	15.1551378503006	15.7978221303307	16.4961988947136	16.1701074419495	15.3229612022275	15.5140230599379	15.7889145676565	15.605580140593	15.8493495956529	16.138503284917	15.2726912395855	14.9136535414648	15.6272668561287	15.0389338243099	15.5956191342476	16.0717472090264	16.4854079154691	15.8489472394442	15.8194006838321	14.9190471337261	16.006758675133	15.2657329000729	15.3814028902852	16.5347443487575	15.5322746125984	15.3368405881423	15.6445996297814	15.2320572395303	14.9542329270082	15.0158641665083	15.9630469369021	16.0425038892357	15.6726627729592	14.4386061812917	16.3391624439302	15.3609568518852	16.320097931992	15.7240170646031	16.1315342148712	15.1716559402483	15.4798142214522	NA	16.5147204443142	13.9009631634747	15.4187951844602	15.8875482541227	16.067881762622	16.1004081987036	16.2909189890402	15.5403574447551	16.4920520186138	15.1147393107749	16.0052247289097	16.5777683528241	17.0318412522647	16.5727944036633	15.8923552226621	16.3965305393015	16.3208741840466	16.1659191209925	15.3428640493077	15.7931036557463	16.3957184987918	16.4981598028903	15.8040319965303	16.5647030346927
LDYNNIPTVVFSHPPIGTVGLTEDEAIHK	4	P00390	13.6592463375785	17.0656174421755	NA	17.3145005337637	14.6862650402781	NA	16.5997187753756	13.8901611465361	16.6820290529588	18.0742313807589	NA	NA	17.9497654506956	17.6882325129196	17.5308144856233	16.6007049765576	NA	14.8396590533011	16.4830410203728	17.984280782921	17.7352922099979	17.1733980350831	17.9786561666316	17.3691866104242	17.6582641115463	17.2870763569405	17.0123429179814	17.4019731827801	17.7519293062152	17.7374587918428	13.3898526023716	17.5372029304705	16.3561434877639	16.73823028543	17.2032876223645	17.2960752296409	17.1400579103812	17.1329258385122	17.6979286420488	17.4903284779204	17.3682211001113	17.1883394660919	18.0938469093307	17.3188065843682	17.6647991231554	17.9013906612574	16.8330173441873	16.8524925291649	17.4979195769448	15.838310391701	16.7264444541963	17.4281831978448	16.6749233414531	16.7399836288319	17.2826166820594	17.3226040451314	17.431287997792	17.0068554210702	16.0277628827705	16.9476770473189	17.4280985804992	17.7558587514392	17.5974687727029	16.9095711588445	16.7314864216041	16.6561130229263	16.623540806392	16.8227209434436	17.3232367242709	17.1333890409988	17.6400290296124	17.1716580199876	17.0982536022179	16.9785971246862	17.0484643310556	17.230418184302	17.191440216882	16.2408438015795	17.2841897909115	16.2561819253278	17.6784025988938	16.7222717224266	15.9136496039544	16.6136649007592	17.344015456314	16.8879923366779	17.131065769405	15.9553916546332	17.1064457112422	16.4086847257764	17.9289038012306	17.3883139732984	17.8077541818473	17.2027684095444	17.3161176796733	16.7310531424455	17.8197200897594	15.8377465848919	17.4210425062125	17.8477289088547	17.9736746410695	17.5389002039821	17.6796136319974	17.8467858788158	18.1530592105366	17.1669384593245	18.0653240105793	17.6091447647048	17.4502098184272	18.0692884626276	18.0138765584543	17.5387343339432	17.7595225671801	17.9227408571567	17.0733500208363	16.9845508610023	16.8281363098999	16.8840203700012	17.147440544282	16.4438890283285
LDYNNIPTVVFSHPPIGTVGLTEDEAIHK	3	P00390	13.6728126500198	16.553121402697	NA	17.7910360562647	15.0016971880181	NA	16.9132102885845	13.9581148191754	16.5131418962078	17.9475650601319	NA	NA	17.640165295849	17.4957058226881	17.2916018854621	16.1356590116195	NA	15.0031677491361	16.4543305130216	17.7626347124098	17.7096533797619	17.3551538851728	17.7092427756588	17.3353641506216	17.8537276870836	17.745488095857	17.2023138887017	17.9439444716	17.6887946235261	17.5017675489275	13.2244460909295	17.3001785196828	15.6096948587673	16.4517241105693	17.6513485939403	17.6548972052299	17.4469854721853	17.6003587546556	17.0084233517083	17.5215666431012	17.5316688528732	17.1974556775265	18.0505531031751	17.010743329256	17.3745721394777	17.6091076235236	16.5769302216125	16.8360488862636	17.225054708078	15.6372941806741	16.4377249727891	17.1246853807888	16.5327285770002	16.5467443770882	16.969191836244	17.4144193971546	17.2764648381298	16.9717292832568	16.3342372938024	17.1570163960213	16.9936446238821	17.2876858827354	17.2041986797329	17.2186713533813	16.8931300786084	16.8434888063507	17.0531722256133	17.2487874089224	17.0290616552992	16.9840574271109	17.7943603004823	17.1407177940178	16.7678452419951	16.5734820917145	17.1619504383017	16.9187321119076	17.193202161017	15.9419502299513	17.0671188682598	15.8304071798888	17.3731985907609	16.8171889389243	15.7713925866649	16.5538409760572	17.3568412641387	16.5519049596659	17.1069293630629	16.1080226157875	17.3397364102116	16.5978941019315	17.2626687908213	17.0253716762838	17.2670512139376	17.5594426840166	17.5831792103014	16.9963600778067	18.1892771837443	16.1632180903796	17.1929330395061	17.7189938678486	17.6396328068473	17.0512709177531	17.4617643275507	17.488118309991	18.0809850058233	16.6481216714058	17.8203216055705	17.488697673274	17.2381908199717	17.7109888400775	17.9832906213342	17.2390126521186	17.6114635451764	17.6257046906146	16.9977069021994	17.330159698262	17.0240621055246	17.0766881660292	17.236986854165	16.6637302477445
GHAAFTSDPKPTIEVSGK	2	P00390	16.5796441974462	16.6828726602341	16.3674340031654	16.715817680763	16.4892766417284	15.9741539855369	16.9261314843557	16.2915377013836	16.6486114972351	17.2130368603125	16.1255748025269	16.3915305879367	16.5518765256843	16.5279886573013	16.3608875811251	16.0378805978254	11.8218870135421	16.4565583397295	15.9366071869512	16.7933378689673	16.7883057551483	16.2790985013513	16.7394779245234	16.5292359095259	16.3113784332487	16.2318839166556	15.8359250019813	16.1291938774584	16.204639514826	16.2757903808319	16.2256859055233	16.6087936885543	15.9953577330658	15.6025512157093	15.8848988821517	16.3448167975392	16.2265455979101	16.4336091362732	15.931083852444	16.6431707796182	16.3760094611639	16.1463713874351	16.5039347877764	16.1679775308339	16.9833090402	16.543556737937	15.8660078070957	16.0431179852068	16.0271260976151	15.5651334677065	15.9146139033724	16.2499228292987	15.2643401991865	15.4763328396129	15.9986045100784	16.0679940681047	16.7192062917215	16.6214400727791	15.5643436392192	15.7668723207786	16.3682405663258	16.7232609047342	16.6327889418817	16.3096064411351	15.6122737625386	15.5823888935585	15.9320173041784	15.999611567012	16.3206837096874	16.1071954262121	16.7345746023172	14.0227772467361	16.3753172295493	15.7974650941193	15.9088473444274	16.221495708975	16.2139222280296	16.0906755067727	15.7368798676484	15.5042881532089	16.4750905953757	14.8897914158982	15.0332819709879	15.4250925590545	16.2309877952716	15.8844906663919	16.0326063978243	15.033183188905	16.5448716327944	15.3736242677289	16.7778303226927	16.4056541447854	17.1069409507378	16.0452203678207	16.1351949256907	16.1042072673205	16.7809186258715	14.7720849809173	16.1228543855306	16.6600766315982	16.5129762021308	16.8153740232067	16.9157366802537	16.2103158953724	16.9821280749053	15.9322699303418	16.4330946664382	16.7832576625961	16.6216818266345	16.5635974123403	16.4107157600895	16.5096358320543	16.8113639012437	16.6384235470593	15.8886102645148	16.4519145772584	16.8240342554501	16.6285498497146	16.1009268471756	16.7541083681882
GHAAFTSDPKPTIEVSGK	4	P00390	15.6627221031279	15.9200888902909	15.4742594835949	15.4408535848304	15.57036718828	13.884910020349	16.1507648905275	15.4421002453738	15.9729006432518	16.2943795829665	NA	14.6917606817015	15.5245326490796	15.8033862003268	15.4175234721783	14.937362568564	NA	15.5980813383381	14.6999118437538	15.9780235155831	15.619317517447	15.3121519641084	15.4349409368414	15.8143582084522	16.0185885603237	16.0866917560397	15.4212551192459	16.0154119617585	15.9780899213547	16.2323598127952	13.7120220885648	14.8802742418216	NA	14.6006042062481	14.6279070699101	15.6981799710807	15.3648176308057	15.6681287663293	14.4274731257556	16.1880806039836	15.7484967037103	14.2630177735711	15.7635701463918	14.9648407795507	15.587791419211	14.8325181318782	NA	14.9841272414254	15.2975718413161	13.8730790851925	14.7133305324068	14.9515451184336	NA	13.6883277915635	14.9987024124931	14.3448379303371	15.255094094076	14.6606650772452	12.9523447922554	14.2018700348229	15.537778356662	16.1402188765445	15.5597925446008	15.6341662388392	14.8952985565231	14.9553501624775	14.8820567210475	15.0545811078428	14.7822201897454	14.5054422771346	16.3156418321146	15.1914960698007	14.9875141240605	14.177402802259	15.2575804714368	14.541280900785	14.7382483194413	15.0103056411795	14.8247907670639	14.2712709389411	15.488752418313	14.5865140445343	NA	13.5269837315479	15.3526459116307	14.8599920193563	14.1196077437659	11.9341130998156	13.9843564677739	13.3233953251247	16.2111648440696	15.1902648449822	16.1149673524038	15.0295298090793	15.5862842619049	15.1921324203652	16.1490319720943	13.7976316790435	15.8247106249113	15.7124436411349	15.7370584136405	15.301008706653	15.586630818848	15.7758551993888	15.4964582524843	14.9838498699968	15.4231510131537	15.5036691256219	15.4162890786148	15.4541977219137	15.5027508151458	14.9698501623722	15.0478993936996	15.0350334023178	14.788069456799	NA	14.2406432165708	14.6243794349676	14.322473314319	13.7187279033897
GHIIVDEFQNTNVK	2	P00390	13.127311437911	14.8821364222422	NA	17.3197940182852	14.2937339184749	NA	15.9971226886265	13.8903334481335	15.2497658281462	17.2614593475516	NA	NA	17.6720820266559	18.1284322991725	16.5940295853989	15.037018212129	NA	14.5328977874757	15.3504571965657	18.3454953729905	17.6931618901048	16.9517637887967	18.417260124215	18.144367427551	18.4508082777019	18.2916526088865	18.0160752987709	18.345925998782	18.3564222107824	18.2388515000407	12.5864701183841	17.2025808959241	16.9867274142532	17.0492942205626	17.8301921891324	17.7720671326656	17.4190871269962	17.4959024309089	17.5837972718394	16.9206225574896	17.3385344678611	17.8287534340595	18.1917725571556	17.1885417580975	17.8508797006083	18.2298325640286	17.4195128714731	15.8343595342828	17.7619043952088	14.6379833273758	16.813194912427	17.862312088335	17.4967748009396	17.0790895816959	17.956357949046	17.4522079016008	17.412579738197	17.1955208327136	15.9963053792867	17.4847948676637	17.2926503894328	17.7572629685623	17.2962180148916	16.8829870523408	17.3468628428501	16.8075291420411	16.7005469171205	17.4339785591741	17.5779916386211	17.8350792627332	17.4833820773855	16.9725937948709	17.2170333205288	16.9136784717945	17.6443929171028	17.5390781837353	17.8582444512248	15.1373572567462	17.4870394927978	15.7450486044302	18.1493563970257	17.3667611167179	16.0678011454353	16.6677006919688	17.5932168386658	17.3012667348032	17.2976125394401	16.8254082194115	16.6026426120909	16.6006109796454	17.1624109506311	17.4055658640312	17.3415413764906	17.8245725150203	17.7836924177914	17.0398545377425	18.1427090203843	16.5913071352122	17.5210707782507	17.9461329838833	18.0012725050791	17.3528935554739	17.89170580383	17.8271406127377	17.9894498200668	17.1324347921395	18.1394251808812	17.1328000256527	16.2490615278441	17.7665706070892	18.5760693703184	17.4238217562366	17.5987792526475	18.0819283880205	17.1602741491709	17.0625136455043	15.5898217944347	16.2597902284833	16.9818568540681	14.7885385493979
KTLSGLEVSMVTAVPGR	3	P00390	15.3800785159321	15.5540907156644	13.4522839705369	14.76028207397	15.5611177219266	14.3602381690802	15.6597360317527	15.9584564871265	15.9830794737204	16.1578017969396	14.9294058485424	15.7750127942657	15.2975788561306	14.5964367795203	14.1252470335689	14.5923257295635	NA	15.134158821334	14.9930029699013	13.9479404335383	14.4617183148651	14.4916480267493	13.3956695396953	13.0468454399966	12.835971528308	12.4591396697178	12.6013284690073	12.4241539674528	13.3317892136907	13.2159001639312	15.2162416504379	14.7224257578797	12.4145655048708	12.7635730485407	12.5857375925478	13.1392171894463	13.8765879591536	14.1649822402298	12.8953587843372	14.9806769449021	14.3124453749718	13.3546559824376	13.6263330465777	14.0303968991121	14.4531069300495	13.8101521934918	12.4997543637032	13.3271917477826	NA	13.2715416578443	12.7131822048826	11.0836518579563	NA	11.6960194331136	10.9918674217495	13.5066945847797	13.9904914270447	14.1783400857989	13.9765753640973	13.3337793115166	13.5983160208221	13.4093170626727	13.6034353648903	14.3174025191926	12.2158052660713	12.578812404151	13.5662937682168	12.7293046619397	NA	12.5460112967143	15.0232503356723	14.3454947004394	13.9751101813811	13.186826352356	13.5263447028214	12.7921003161435	13.4574124947375	13.7647817892838	11.3296102070082	12.2914477418696	11.8575416065245	10.836345499712	11.7067826415437	NA	13.3427512664552	12.4491036329848	13.6845733672321	NA	15.3460447512568	13.7222595577757	15.1185399687744	13.3406341583679	14.8459207819612	13.1044236578878	12.7737363788668	13.768769888419	14.3892024409854	NA	13.5060165500628	14.0697696636144	14.1429606353253	14.6268406627298	14.4846890703186	NA	13.350537595224	NA	12.5830353975035	14.1571749010455	15.2246089569432	14.1866754801149	NA	14.0588879044144	14.0188096110996	13.2925424446871	13.6913386329931	13.7213835646126	15.8344940716441	15.5236841228134	14.2580643308248	15.902426404729
KTLSGLEVSMVTAVPGR	2	P00390	14.6871139476995	14.664377927747	13.2852850177531	13.7918761581536	15.0962659335492	14.3576225151537	14.9266697874255	14.916174466678	14.9513462822336	14.6930075215311	14.1545823420964	14.8149396701329	14.22913289577	13.8775978356201	14.252246727499	14.5793262219037	NA	14.7377772305738	14.2180562397714	13.1429642263677	14.1848298021929	14.1175205742964	12.5628192112803	NA	NA	NA	NA	NA	11.7216110602391	NA	14.1973990713358	13.1282369992651	NA	12.0507464190763	NA	12.3535263007314	12.5748309555317	12.9791731901221	11.707620911867	13.4787995410308	12.6449043721594	12.1059252005593	NA	12.7589215842668	12.8552212787584	12.5682870329706	NA	13.3091940984117	NA	13.2231676588171	12.8688421392848	11.408374888788	NA	NA	NA	12.2806751561582	13.3917032084027	13.3838684807188	13.3675987050047	11.9021837366265	12.418688138352	11.6559929638299	13.0419781452998	13.4199578512805	NA	NA	12.5180255070878	11.4634443737504	12.1208383207317	NA	13.4929207099196	12.4790991744061	12.8266765381347	NA	12.765907023098	12.2201634001035	12.3538670455849	13.8824348387705	NA	12.0298293848428	NA	NA	11.5653072666024	NA	12.5472783145802	11.0672801834997	12.052855552464	NA	14.4464990357832	NA	13.7957381083592	NA	13.9229183393185	NA	NA	NA	12.8903559161583	NA	12.5569790025922	NA	12.8936186103331	13.9254015108979	13.5396766477851	11.1389635988289	12.4214390050346	NA	11.8466033233564	13.7395270298937	14.7277467826649	14.0693670330688	11.2557375562667	13.7642812357107	13.6430917281992	12.6882664393536	12.3408828148556	13.0409250095416	15.219051073642	14.3417351909249	13.6053624170889	15.0001602650081
LPVMTMIPDVDC[+57]LLWAIGR	2	P00390	17.2427833493602	18.2202649415595	13.3108352632783	16.8360481750826	15.4164431969511	17.8513328407511	17.285446658985	17.6873063145568	18.5384995905501	18.6813610691775	15.8985668116438	16.8477381701121	17.6692649136858	18.5570605475176	18.4597841797652	17.4014329113229	NA	18.1513343317663	16.4221008840067	14.7242975786442	18.3958130288143	18.0767457708249	18.7003770087281	14.9013270783377	17.4392853652431	18.971341111508	18.5371514974032	18.5579494608163	18.0393414074669	18.5995643752593	14.9897333570195	16.158106248914	17.9077730269408	16.2389818230837	17.8712881721329	17.5317743877973	NA	16.8988700245876	16.6492601045036	16.2653617661781	16.2275553720106	15.9723337680362	18.450468476382	16.9341817136023	15.9946983575769	16.6426875456819	17.2031461389146	16.3384963532589	16.2217280604507	NA	17.1201311713431	15.7493015436838	15.289119049931	13.3219854547456	17.0798474967401	13.6747469826166	17.7922141823667	16.6784054361607	15.1592234577332	16.4333735351718	14.2901609750071	14.9634719309813	15.5284483164823	16.4842376771899	17.3383123229493	15.9833139621437	16.2730673986628	16.8809551258722	17.3880763531236	17.9099537710743	15.7034345098595	17.6553446318404	17.0268981592518	16.8093091120898	16.5561285032847	16.268990931307	17.0928552515499	17.4844574411728	16.1112502518461	14.7143765412087	15.0112625548636	14.1112594345832	15.9109236675479	15.202207499451	15.0117923932433	16.8110050018663	17.6946907766297	13.5789895592017	18.1778648632566	16.6645319712527	14.0136577804621	17.730222323848	16.9982468144107	17.5503448252458	16.7513141920023	16.4080062835901	15.4098618156103	16.3401490763443	15.6108279562433	16.275976132779	18.4017618689887	17.7401754587411	17.7318675419468	17.4014757268691	16.8343390150449	17.4666549820645	18.4712973921012	16.6072261910563	18.815260088436	16.5434339966863	16.3472434928041	15.6110938373808	16.8499399409368	16.4109087449326	15.6126515633898	17.3953457617286	18.6657166600518	19.1307734009194	16.2406689953236	16.7806268059404
LPVMTMIPDVDC[+57]LLWAIGR	3	P00390	18.2125054103164	16.2966407238119	14.4543312830867	18.4060132018023	17.1330769428186	15.6044854582955	17.7288620372353	15.6442988036362	16.8193079254989	15.4966779112608	14.6928153139248	15.5826748232201	15.8721936477293	15.0910725234459	16.5091651887503	17.8182022996546	NA	14.8710380302849	17.4044393566097	15.3166022023646	15.7128427977838	16.263894749404	14.4851302290473	17.4580427840717	18.7709984864475	16.8438910921763	17.481164416373	16.5561616811803	18.7580616275833	18.6614677988182	17.3319547377987	17.9135398021563	14.476538173781	15.0744463481393	NA	17.3981914146604	15.4660222623148	16.6428155945857	16.6788519538021	17.672397638366	16.3462343483734	16.6226928527125	15.3971322705051	15.111173356058	17.2030560906505	18.3333947608655	14.7826753633299	16.9169332629351	16.6549616328465	NA	13.8748163060329	16.6171285721838	16.5339548724989	16.4321177893467	16.8983289735715	15.9094185413912	16.6132603915953	16.2380941736501	16.0758989916403	16.0525206057904	17.3716274910314	17.6273652907799	17.6342919225749	17.399453178145	15.9151989640542	16.2898864758447	16.7750319540243	16.1854348203684	15.2806729923379	14.8714062317385	17.8515407870148	15.8122590681599	15.4098000433921	11.968414539684	16.938890826704	16.2073414594205	17.9105949646155	15.1627690326372	16.0799816255898	16.7677748030323	17.5629218817133	16.8302723213025	13.6148938154589	16.1545398948573	16.5046248607191	16.9012262903169	15.561311634978	15.8092746073642	15.5012162749567	14.1391698163835	18.3184126800724	15.8390814202836	18.3210172558343	14.8408761168935	16.4344417099158	16.0782600579125	18.2339639365591	14.4867890587342	17.1741951365905	17.8773139633578	15.7731216516413	15.0993657699172	15.9339681652579	15.6026995118368	17.6544181760906	15.179896189193	16.0032500060388	17.9065260932453	16.7019602875254	17.7442704537724	15.5662832590498	18.0837582326889	15.3826790372659	17.8813799626236	16.8592400454945	15.0307379764227	17.0897046477487	17.3188179611073	17.866193342347	17.7972208917137
QEPQPQGPPPAAGAVASYDYLVIGGGSGGLASAR	3	P00390	16.5673311003983	16.9705705469616	15.3777976371337	17.4686598764281	16.7531667968549	16.6360361080706	15.8193987596031	17.0850058020417	17.2881917090147	17.3093259703632	16.2690327022395	16.3673439580488	17.0949989101938	16.409137330354	16.7378636193446	16.7713388748026	NA	16.5074828183707	15.9038852262371	16.9057804865892	17.1978930874878	16.9261304036983	16.7871034529016	16.4677706096647	17.5743750028217	17.533155451054	17.1773305356442	17.393411587559	17.1800464980777	17.4572884491954	15.572027658043	15.2892206604944	16.3284933197773	15.7927162144311	15.6850396649741	17.5337438032977	17.168755022646	17.1730412527284	16.7887529430801	17.3679296174225	16.4366080635704	16.7637214288896	16.2373893712695	15.443031750899	16.9308257550056	15.2475440682691	15.2906857523098	16.9024217239642	16.9865632781242	14.4041098788001	16.2159611724809	17.0094897205194	15.9137049971809	16.0120841404042	16.7046806025909	17.019065651736	16.9269673053491	16.1970102177883	15.0465955655257	17.0385965734092	15.2467293299339	16.707383697403	16.9446122856888	16.7216997526214	16.7261741484356	16.4299350611837	16.4761063799357	16.6169815393696	16.7293465800046	17.1620050834573	17.1801262036	16.7166126713317	16.5937238828932	16.4362127548423	16.4121720456822	16.6536904296307	16.2925133302584	16.7591744158045	16.6393212151356	16.0545518477963	16.8511537068557	16.0116507666591	15.168822818692	16.0056289230033	16.0665362342065	17.3011954334218	15.5378337411333	15.927707924034	16.8290548294905	16.2715756239678	15.5009412329843	16.5488676125393	15.3843262886996	16.1870864138414	16.7112620389829	16.5633750836162	17.5188551343533	14.9982818820803	15.5251951182966	17.6027243869486	17.4410239531992	16.0364031045025	15.9325708599565	14.7434543877535	16.5955598502897	15.4119971722742	15.9593575669371	16.1228777623551	15.161437096623	16.8417230804432	16.7964291720894	15.6489053466056	15.5778911120666	16.103576354268	15.8971311510954	16.0596745269394	13.7287717644591	14.2244980839068	13.7550405207847	15.1621436099448
TLSGLEVSMVTAVPGR	2	P00390	18.0198623503397	18.5901172940696	16.1581505508808	19.1023541038244	18.8221575075166	18.0318693240303	18.8428576721078	18.6419915661124	18.9500331325896	19.5835414270398	17.7824342188419	17.9834717607012	19.3240989041788	19.1975883654661	18.8190383856431	18.7799045225599	NA	18.6011600858218	18.1445920100881	19.3180920948989	19.2189466940257	18.7524201094371	19.3344187439935	18.9719784873126	19.1791130665451	19.1036060300122	18.7257140817789	19.1326605208967	19.1305548241453	19.0839043187229	17.2419335539962	18.6467106101871	17.9121402716585	18.0955523940711	19.1202696303918	19.0557899887124	19.0096285885656	18.9446436111157	18.7287496543236	19.0443481854948	18.8623056881777	18.7872984344469	19.5929003742623	18.6627737165339	19.064080153893	19.3549134035642	18.2916743650363	18.4573657878048	18.7132431405842	17.2132321519516	18.0282915350047	18.7560827068659	18.0030881159293	18.0978824983873	18.6162400874251	18.7523742384943	18.7269819319003	18.5618857561463	17.7629877668822	18.237746194411	18.3350849389152	18.6545211468458	18.6059772354214	18.4680637498048	18.3685176234833	18.295401353648	18.2033656598694	18.614425239461	18.7455340176499	18.7275080398529	19.1707630699495	18.6331259500776	18.463661294863	18.2611433648148	18.7195831704787	18.5549853203232	18.9648242399008	18.3439801900583	18.6254739852391	17.6443653703754	18.9472447941342	18.2369918655799	17.289999176701	17.8716963792005	18.7030131194707	18.1888353693388	18.3609654973034	17.3718515572658	18.5395295083002	17.4981752888927	18.6530388503661	18.3494892907656	18.7479202330118	19.1119717477902	18.8882304529253	18.5051751078039	19.6713812021152	17.6513750511828	18.6419513098872	19.3346942625719	19.1854960701902	18.9307360565449	19.0822393683488	19.100134170645	19.5646262151286	18.4296767124528	19.334924984163	18.8626114044862	18.9566434054447	19.2316236553619	19.5940193386296	18.8842221859197	19.2229545071303	19.3494142812604	18.2385012873131	18.396986047251	18.257837685375	18.5265092913639	18.6369942244881	18.3700660425643
VMWNTAVHSEFMHDHADYGFPSC[+57]EGK	5	P00390	14.4033425382501	14.3367219560118	12.3868497683869	17.08724526845	15.6066333277078	14.6871052307003	15.3143910448901	15.3319247962857	14.5570099342673	16.7522311986541	14.105027231462	14.1982111046673	13.7840601975252	15.9322289948435	14.9558437070619	15.1402495382523	NA	14.6607002049229	13.4758470947267	17.2865856202058	14.7350963243428	14.4706980626294	17.2294048018172	16.9780366514364	17.5270876477456	17.5532325552543	16.9972760607713	17.3981342964232	17.3695657099453	17.3037448020043	13.930076262246	16.1930999122635	15.8133357762406	15.4098703835225	16.9264649675969	16.9184150221379	16.2607062647514	16.6044918243672	16.3541132602597	15.7654972028986	16.2785395110119	16.1392154192847	16.766236166246	15.956381699855	16.407415501052	16.1589751686495	15.502940009866	NA	16.3654352046188	13.1784966680145	15.3932271388994	16.0588379517431	15.5110489146117	15.4707846129183	16.6520201180928	14.5612936886453	16.2128669187104	15.7995996644316	14.267056273873	15.5416281339585	16.058207862294	16.6858991947813	16.5450029776355	16.6461912411949	16.6449220052197	16.2848400220592	16.3682644006512	16.5341603733153	15.8375293604703	15.492584717595	16.4334322927974	14.6707903298599	16.2171524836444	15.7696167567798	16.0283227183493	15.6626024992897	16.6263431614743	13.564349214839	16.2525252583529	15.0058557346261	16.6503494644855	15.6470031007715	13.9742666091378	15.6343983086579	16.4879257620015	15.957119422497	15.7079764402286	14.6410391356475	15.309110175026	14.999431196834	16.6711585294144	16.4569004903804	16.552026941164	16.6936777504812	16.9407807600432	16.4697354220477	17.6288664240138	15.2084079283134	16.6704953303112	16.8154860406978	17.0122040322065	16.1149925605534	15.9714133824744	16.4854867863553	16.4695355418664	16.3522778924646	16.4700638451403	16.1072756580337	15.3941575671627	16.8989727851998	15.7785743573298	16.3453138347102	16.0796896496059	16.6294141768108	15.6081913052199	16.0970336462052	15.1581148069272	15.4146536214737	16.5691052062744	NA
LGGTC[+57]VNVGC[+57]VPK	2	P00390	18.1678484923113	18.1799514525602	17.6343163793923	18.3596375863238	18.2970381644583	18.479950659407	18.2645219951077	18.4572901387346	18.6415270913712	19.1554523660165	17.7298942727072	18.1569669277058	18.2122131954144	18.7856583258986	18.6184928124803	18.6869246333018	15.3789776798711	18.8798049493918	17.8148948381367	18.806883648047	18.4616378193744	18.5041158320931	18.9626520859754	18.6254257808157	19.2119676070952	18.6881841930122	18.7159950854768	18.900607910203	19.137421806527	19.2021488870148	17.7105124128182	18.7275012326825	16.9646976113391	17.3729627758742	17.8564392374346	16.8749935447212	16.6299298181045	17.61008975405	17.4567741109188	17.7967216832259	17.4073880385178	17.6160707134319	18.4417499223993	17.7722939685042	17.927360389682	18.454632308282	17.1690937807659	17.2990938267842	17.5630494117387	17.0183405259982	17.6296413404271	17.8461770308919	16.7143876416018	16.698153149564	18.0284150161738	15.5175452233096	18.2649866791133	18.0509062257847	16.7927128296809	17.9110662558139	17.4589638419592	18.4067113357783	18.3348778574504	17.7008505616932	17.6345670899852	16.8630839538762	17.3017817908654	17.1804573890826	17.4003823934217	17.8883986486521	18.1652540318229	17.649698937951	17.4958982313047	17.1355480802586	17.7759311955714	17.1619182337175	18.5228120737339	17.7338351647101	17.4364968882129	17.1843088186393	18.2800182998247	17.0165815472794	16.5861344041539	16.6379441819861	18.1139047939579	17.8406040624487	17.4193689116283	16.574291772653	17.9469740030225	17.2796230903622	18.2667426510035	18.2553430722742	18.6210726920132	17.816125143207	17.0039054245476	16.6494711139605	18.9579270331662	16.3560006507247	17.7154414504059	17.9492233231684	18.2458878067251	18.152302777214	18.123757918257	18.1405045608994	18.2394601924497	17.8285337809932	18.3323926361569	18.4427610391879	18.3010339399231	18.5706503803898	17.7473821209726	18.7570167839516	18.3490807095048	18.3466576821723	17.5193329091218	17.6973525751409	18.0730448250991	17.8330152270969	18.0036661780223	17.9063240329223
SFDSMISTNC[+57]TEELENAGVEVLK	3	P00390	15.8654134193037	15.6864652004526	15.0887714281027	16.3766955016838	16.0529207705117	15.4182522001409	15.792315717201	15.8055624197139	16.5056088346175	16.2607578416159	14.5676289204907	15.2342828663928	15.2270517100679	16.0655856658088	16.2028790233342	16.3608884236844	14.2711965269444	16.0676232094707	15.8845592019082	16.029622714859	15.7696038392253	15.9097086525308	16.1825175158398	16.0393167072104	16.3633493719112	16.0419710035379	15.8489561435136	16.0340821206648	16.242523321476	16.2841679996506	15.0325159951372	15.8664844707749	13.5420596460395	14.7358056775696	15.4924640137076	14.8439523167275	14.7945008095329	15.3426542478227	14.7215316232116	15.7869131131462	15.2265570958449	14.9691632212642	15.6657776255989	14.5711960416338	14.8223705104289	15.3029264017486	13.9852371677464	15.1081984837804	15.74727840312	NA	14.3471346590323	15.5042980095937	14.2529633064387	14.233768797044	15.6628955790485	13.5185178145806	15.472676408852	14.9937036382605	13.5888416069384	15.0992386088946	14.5934594390803	15.8589308701885	15.1705578864187	15.3120117616109	15.0197231803259	14.3718883986635	14.7251493392186	15.0028688340347	14.7717205630312	15.2786996786219	15.8718354665926	15.5196045585342	14.8375487751217	14.5260735483053	15.0923897556441	13.9745925923926	15.3738667324529	15.2448215272329	15.4834000443636	13.933521250176	15.8622093536129	14.7114490169587	13.8809830237069	14.1892288854416	15.4193460502073	15.3021757846756	14.5736271270766	13.8293916417526	14.8187529782643	14.0271459157399	16.1056611572135	15.1571145840663	15.3048926402647	15.2967708951749	14.8699421889529	14.6144530083795	16.3951999146027	13.5670457066021	15.0341176419139	15.1717221444541	15.5888773166827	15.2559879937635	15.0771826135479	15.4947943684248	15.0579689111108	14.9527858106739	15.6688369566596	15.5202700918131	16.3169820656309	15.9117299705967	14.5044646390766	15.98638459679	15.0963033820943	15.1626863579838	14.2569522606383	14.4770677432432	15.2357822742914	14.9748773947074	15.7620793077711	15.6936896908789
VVGIHMQGLGC[+57]DEMLQGFAVAVK	4	P00390	NA	12.6397170149695	NA	12.3649094914745	12.5840488329894	12.8204541822788	12.9805065069419	12.5920609460849	13.1690033105571	NA	NA	NA	NA	12.1268260940834	NA	NA	NA	13.8117319425324	NA	12.2765010078959	NA	12.2712367727179	13.3008418847234	NA	13.6605404003255	13.1978413121703	12.8983554581719	13.1460727427171	13.3416534251504	13.2035436993219	12.7314176926075	12.4870735553067	NA	NA	NA	NA	11.8207506997472	12.0854788052341	NA	NA	11.1298559122488	NA	NA	11.5719909996774	11.4417330391588	11.6450029890198	NA	NA	NA	NA	11.9643710764857	12.5734704063395	NA	NA	11.7421235168238	NA	12.1868823021486	NA	NA	10.5741030805043	14.2677023090155	12.8900095639978	NA	12.0917744738204	12.9740038616695	NA	NA	NA	NA	NA	11.6088346347603	11.277641537787	11.9547002568784	NA	NA	NA	12.4064169658905	NA	NA	NA	12.5240924333224	NA	12.2454450761926	13.8632423946972	NA	10.9243868029304	11.5618702363947	NA	12.0393705044676	10.7854321372288	13.4076340747782	NA	NA	12.9202663933526	NA	NA	13.3898709825478	NA	NA	12.5536432754396	12.34724784161	11.8790695505242	NA	11.9642844528725	12.6189711587035	NA	13.1893791064782	13.5120887916508	12.4689585750392	12.6678690108672	NA	12.5772768023814	12.2840535897439	NA	NA	NA	NA	11.6529426613939	NA	12.4014020400724
LFEYKEDSKLDYNNIPTVVFSHPPIGTVGLTEDEAIHK	5	P00390	15.413790436495	14.8493176402716	14.2525804961838	NA	15.4841321515299	14.7630447489295	13.4202661694927	15.260673783504	15.5762082764577	NA	14.7969032827968	15.6568065877917	NA	NA	NA	15.4095899513379	NA	15.5016904268965	13.976357832062	NA	NA	NA	NA	NA	NA	NA	NA	NA	NA	NA	15.0557920753132	NA	NA	NA	NA	NA	NA	NA	NA	NA	NA	NA	NA	NA	NA	NA	NA	13.4415240138553	NA	13.9015863838482	NA	NA	NA	NA	NA	NA	NA	NA	NA	NA	NA	NA	NA	NA	NA	NA	NA	NA	NA	NA	NA	NA	NA	NA	NA	NA	NA	15.1152523370153	NA	NA	NA	NA	NA	NA	NA	NA	NA	NA	NA	NA	NA	NA	NA	NA	NA	NA	NA	NA	NA	NA	NA	NA	NA	NA	NA	NA	NA	NA	NA	NA	NA	NA	NA	NA	NA	NA	NA	NA	NA	14.7103673617481
VVLPIEAPIR	2	P00403	22.6031457664897	21.8953346817454	19.8303023779617	22.7381444117968	22.7764117606871	21.9642700630899	22.9028003713258	22.2715916900895	22.3179100235574	22.0939488863802	20.8209261576388	22.2290941926564	22.5781918820708	22.2024393867762	20.8500260485086	21.2555420050578	NA	21.9367004565114	20.7179511333962	19.7646167840116	21.4815285406178	21.9769359980078	22.4379614545512	22.3289332980691	23.4906846270376	22.3139379844648	23.1609896429147	23.0534393449139	23.0966389807719	23.416124756563	21.0526641945068	22.7038754091175	21.2100004134977	20.6867568143627	22.9474860851361	20.3919524810795	22.9361316610157	21.6223792110188	22.2479188608426	19.5358333822924	21.1715431452445	21.6708458665254	22.2326421808725	22.5746350011463	21.3025028026758	22.4908620350982	22.0759788947482	15.9717067705866	20.4945282606368	20.5950562470536	21.1884968024465	22.6541472349565	21.616313468387	21.6555237572592	21.6262928907846	22.7949163815645	20.9277818854699	20.3845397836088	19.993692963662	21.5048362850153	21.8091687400186	22.1980870322318	22.4090294006514	21.3980071005013	21.8036163732908	21.0629218491886	20.2907269938418	21.8866149343513	21.9049724797345	21.7361283591946	22.4183275976534	22.3704755987017	21.7377208097652	21.8878668551524	21.8514406111649	22.1833229759985	21.8221535036558	20.5976042826737	22.2384400427145	20.6980741662111	21.9067599351082	21.0043599051855	20.664414461017	22.3940737065736	20.5967794912222	22.0764038626689	22.0231229486953	22.9573587601723	21.8002314086046	21.8044830145148	23.3583910090812	22.3179627928222	22.5921362380936	22.8838398881464	21.816334261853	22.1922408478165	22.9952106837691	20.5492968051711	22.3097909308519	22.8327920918475	22.9624017634998	22.2086915468697	22.5265763967017	23.3536660408801	22.8335317985139	21.0497769035942	22.4264604189041	21.5027707619716	21.6048728496715	22.6621292936174	23.2309949349468	22.5106255921913	22.7089610992388	22.3832985743398	22.3874427188206	22.1836637037973	21.5744445295206	22.7439327661757	21.747069643465	21.9623805462529
LLDVDNR	2	P00403	20.3358029700739	19.5264958956783	17.6838755331605	20.6894829749214	20.694233970094	19.7899455184208	20.7541022855482	20.1077440807191	20.4728028682155	20.3197056584551	18.2674851455915	20.0183253417175	20.3928240183032	19.8592025531709	18.9034771638496	19.7479556737986	NA	19.743307171147	18.5796623008139	19.9664407550422	19.0510341393741	19.4931693794165	19.9300731166164	19.9536498997068	21.3737035749178	20.2383601392795	20.833378247988	21.0048406356411	21.0810546477121	21.4700579129139	18.5597135657451	20.2385757198396	19.1166386958312	18.2332175027611	20.686440306736	18.3527699461629	20.7656797082793	19.1094555046188	20.018743462434	17.6079320844274	19.2371655992037	19.4251315154951	19.9001245233609	20.4545007789912	18.8892364376067	20.1936650723051	19.6750471384659	15.2681018769016	18.2276587507485	18.8294184555023	18.9728642943775	20.3388133528788	19.5078473212387	19.3703109381839	19.5265159688312	20.2451551506616	18.5051358741036	17.8332002635887	18.0713095678536	19.2577712297071	19.4202834824645	19.5768771874798	19.9063052068947	18.9464557301238	19.5263884457759	18.8226461541071	18.2389282598442	19.5422165687672	19.4175961710124	19.1178167635482	20.368119804545	20.4615404750945	19.4478008158619	NA	19.4773013727065	19.5805113552416	19.3571815811176	19.046977025815	20.1724525834404	18.6282595981584	19.6427812618015	18.9068212876126	20.1275553021205	19.9777666854947	18.2251793360794	19.4980269099483	19.2073849406132	20.2268451237214	19.1440209789625	19.3190804857118	20.7705578969745	20.0695351409568	20.225781113688	20.5261920824175	19.8627306469724	19.7618151263974	20.6109606409743	18.1092523385677	19.7617852465328	20.4805604625426	20.376568588748	19.3992176133702	20.0407300827455	21.0730508562041	20.3811033479311	18.6156136056758	20.0525165140679	19.0201727030423	19.1649815745199	20.08003287743	20.473509940803	19.9892764553595	19.7744560439024	19.759144068874	19.6382426924665	19.0254626492637	19.1098547693553	19.942341030781	19.1287433852586	19.5585070997839
LNQTTFTATRPGVYYGQC[+57]SEIC[+57]GANHSFMPIVLELIPLK	4	P00403	19.8030601292187	18.5138121965138	16.5776717492646	18.216093465079	20.2474672295585	19.4786159576486	19.9009089259524	19.2937082753479	20.2229374038505	19.6143346574725	17.7165072758761	20.0329158316088	17.4546376837487	17.5848038166972	17.9085123565375	20.1853273580728	NA	19.5396692130143	18.6491411831256	16.1900141498646	17.5952569270001	19.386278044741	15.5701956298416	14.4663237870012	12.9483724114501	13.1819789106449	NA	NA	13.4260798586425	NA	18.0395445369723	17.5984351960278	NA	14.5127662583092	14.4512521605724	NA	15.3135165434935	15.2731986892131	13.4039662380787	15.6106450673147	14.958471045767	NA	14.1027435274162	16.5248592106298	14.5925096105422	15.2904863469044	13.4274398242618	14.6812785227184	NA	17.8765175026527	15.9583050411295	13.9164273647093	12.9513279196226	14.0718442826485	NA	13.406707928268	15.6180519972785	15.8923576824756	16.1722185955771	12.6504843582855	13.5347799264147	13.2761336637442	15.8854489335935	17.2668410851196	13.930728495654	14.8405502248377	15.1385727243526	13.2094310156681	14.4438641454431	14.0521277909883	16.8240686207122	16.8941915683569	16.0770434962281	14.277631750936	15.2940662141281	14.1589698537892	13.998791367186	18.340597794085	14.3262060086014	17.8435948754846	12.639433479243	NA	16.7941808507101	14.6162543412166	14.9792673158684	15.890404825261	15.2222061371543	13.8617024467836	17.9278137784664	15.5643010612043	17.9273800436609	14.3917789947945	18.1196478162094	15.2066417752275	13.6274531397585	15.8995247280432	16.3330417534118	NA	14.4293362044454	15.5998840357226	15.9192697163081	17.3543542572043	16.3966796290836	15.1540653585442	16.7558425431059	13.6047020030307	15.4340626494816	17.3721992522614	19.268529115093	17.5443315153563	13.6449353204069	18.528676165225	17.1696275666235	16.1370092096465	15.4239356944471	15.9667602285944	19.7343966126605	19.2639785487103	17.0516946701385	19.6783878885472
ILYMTDEVNDPSLTIK	2	P00403	16.3817292203365	17.0555824201348	13.7382248120223	19.0039461592293	17.4975315354484	16.5023667123573	18.4422195595507	16.6526486367541	17.902855988839	NA	15.4156962043272	17.3385852894845	NA	19.1381274489787	16.6852357310633	17.3422641764178	NA	NA	16.9318636603872	18.9251555532046	17.4426839428826	18.4967373112409	19.172833831824	NA	20.3779674667452	19.5089879457138	20.2635172616842	20.1740199277456	19.9102942184259	20.4418028154289	15.6826364180163	18.6447623761485	18.0637493204648	17.5181752769664	19.7487928512047	17.3333343798346	19.495993987351	18.0467786882875	19.0279241936244	16.230761785664	17.8389612963185	18.6131591972648	19.0106840335881	19.4378227445031	18.0101004716513	19.4249594342224	NA	12.9575763878854	17.0926805888975	16.116363307305	17.5070268119476	19.2832806698836	18.9329505884794	18.5525326979957	NA	19.8744206467779	17.6928421215813	17.2589440589604	NA	17.9837776809899	17.2848857519437	18.3421049867391	NA	17.8700173479463	17.9444030933452	17.6134909526639	16.8649876030068	18.4658759497044	18.8063034757872	NA	18.7767156415706	18.938826656389	NA	18.6332649445744	18.9620196296713	18.7058077263017	18.8937433286271	16.3363250335098	18.8612746525864	17.3562811875632	18.5745676220492	17.8421397001341	18.952069607826	19.3596188311231	17.4463514287052	18.9135381182324	18.0964317199841	19.1759868445243	17.7993069876651	17.9137462665231	19.1482933262953	18.1136721909904	18.6699189881653	19.107904495535	18.5107445592405	18.6821491650184	19.3291806561282	17.2460904218504	18.8267553796092	19.8233831370128	19.6699871038181	18.7115595936617	19.419581223424	19.8673395563019	19.0396168626704	17.791313098044	NA	18.1149662515235	17.7706961220503	18.8387113938763	19.9404869573507	18.9791546695739	19.6590281922152	18.934304680386	NA	18.8140210319816	17.9070250163579	18.9972704891022	NA	17.6775828802715
MMITSQDVLHSWAVPTLGLK	3	P00403	21.1875511484026	20.7068210362628	20.1740937026519	21.2639623785441	20.7314087405045	20.6616827980417	21.1649812238305	20.8360658630004	21.3876237079664	21.4685934291748	19.8223733982233	21.2771579223709	21.4700603719301	20.9239916237621	19.823401112762	20.4218479905964	15.0771819877905	20.3094794408136	19.6984385258261	21.0259271788572	20.3546638222602	20.7388594259073	21.3345077155077	21.0901388641052	21.9437667752466	20.8670321438577	21.5549579511092	21.5354759942464	21.7488317711695	22.0650205117459	19.99689567083	21.5400370108164	20.0332755534576	19.6088854687006	21.6886520222648	19.5929693306421	21.7296893040473	20.5555181355865	21.1717686086752	18.5838262489871	20.0399304374456	20.3371949961757	21.2218447645642	21.5349029903936	20.2161928565465	21.4123049446181	20.9484567092346	16.1720553075186	19.3918703913384	20.4318692310746	20.1663405171461	21.5068818873545	20.450345636366	20.6544361177374	20.6072867065674	21.5260994704766	19.8171145428593	19.3582676050222	19.2539733019647	20.072239019326	20.6192802390829	20.5963606160621	21.1913322886113	20.3636521563045	20.5898994498984	20.2081718253981	19.4370076983181	20.87732647334	20.7956895680836	20.6510756127525	21.2469763701458	21.2546017169341	20.7620655519395	20.7917297468977	20.8440016190008	21.1324398512356	20.7450254740723	20.1907840254318	21.4178635074815	19.9367240332411	20.8297559442954	20.0244581530737	20.9868909018281	21.2688098758178	19.5139539126552	21.0508326714513	20.6312320523825	21.6637068947529	20.5522493651925	20.5640388018968	21.8978986174476	21.0716127909106	21.5085952661342	21.6248258993051	20.8623535089496	21.0600529145394	21.7105444321689	19.5216068178473	21.1407796218251	21.5893276102459	21.6980399695193	21.035697327731	21.4033907853439	22.2167517623677	21.8428927176607	20.0640238138162	21.2982695622816	20.5402986407795	20.328156712706	21.4244504971729	21.9332798327438	21.259520191135	21.5874532734614	21.3713210117704	21.0335163181781	21.1199066234546	20.626600193373	21.3580837957562	20.6373441234804	20.4683598111646
MMITSQDVLHSWAVPTLGLK	2	P00403	21.2849382313442	20.5204583255454	20.2699595073627	21.1961612483312	21.4844164992855	21.1952670216798	21.5135055014628	21.2404665816559	21.3363659142194	21.1379541382034	20.193252139511	21.2596837534388	21.35708075312	21.0166862645831	19.6484036399728	20.7302356466243	15.0647381772735	20.8315294360769	19.5863039213613	20.6625222008646	20.2422774525939	20.9982177974097	20.9231230370259	21.0567932655283	20.9677383828908	20.1434495282265	20.8154490338571	20.8230798908603	20.6609428735462	21.2383543216927	19.8545157382268	21.1624380083857	19.9389867098258	19.2349137299557	21.1934811555914	18.9118003806165	21.0846658275335	20.3117996147171	20.5608124112213	18.0930327737637	19.6229132019577	20.0055992281492	20.7321196448793	21.2100279055965	19.8486522730402	21.3126258818043	20.6628317415019	15.755083923019	18.6062265036412	20.7176721893177	19.881114021229	20.9925017099329	19.8850528676382	20.1664016756768	19.9902537608909	21.0716153581414	19.4528845234061	19.0267498333176	19.1438905971521	19.5688304501926	19.8845037375162	20.0817683523516	20.7617117440692	19.9265744996139	20.0242752577132	19.6209101007319	18.8206117408212	20.3979143953824	20.4172456260286	20.1977423882785	20.7987865241659	20.8301356792747	20.2844797106437	20.3248199946476	20.6186445699565	20.7831871367748	20.4943585441863	20.2682639978475	20.8076904151133	19.7056576920331	20.2398050547049	19.5333887299029	20.6947161205019	20.770747901382	18.8233693084485	20.3424269883857	20.3669382143466	21.203295944694	20.6327632102477	20.0497606732137	21.4515794493549	20.5572962890409	21.2897711119665	21.1016259058687	20.2638912585166	20.5100607461013	21.2561160312001	18.7263212011331	20.6173179121272	21.1638187045837	21.2068070427552	20.9358114591889	21.1994379741587	21.4350038417892	21.4282097496548	19.3929639953972	20.9252938081238	20.237444984124	20.3674632093242	20.8969242012293	21.5723633790776	21.1593154273545	21.3552190777747	21.0250226684839	20.7995691984021	20.7453000771966	20.8031384574111	21.0636445550243	20.2781696223358	20.7527183512982
MMITSQDVLHSWAVPTLGLK	4	P00403	16.3619615447576	15.4093124340504	14.4597941320912	15.3755916008054	15.2842004802982	15.3335368610931	15.7407002345681	15.5397192464177	15.5707643973089	15.9703119196473	14.3198211676059	15.6586383448832	15.4516766518474	15.1054752251127	14.0876135981938	14.8842010370181	NA	15.4339484327031	13.7990513523769	14.8705737626737	14.5133900874846	14.7466079388616	15.1989245993495	15.0147670170218	17.2337864738925	16.0313715323943	16.7218164815553	16.6860988332232	16.6624118135236	17.2475552103935	14.994219452357	15.4058572631779	14.0382774448247	13.6972382580971	15.6919316176497	13.8632675892631	16.2673709974789	14.9012608702386	15.1682546717164	12.579422287747	14.1792646226585	14.3191130100237	15.2390533114046	15.6800240094127	14.3750105122006	15.5066615533291	15.138313200001	NA	13.344139352651	15.0689442922519	14.730287081498	16.2358910204964	14.4640130011143	14.2817266737249	14.292253409701	15.6378231837554	13.8976039967178	13.3966113146067	13.0507545469217	13.7654759910775	15.2350913606772	15.7554015157289	15.3453996861097	14.6884813176402	15.0189229547666	14.3806608219363	14.0263657994683	15.3058091507842	14.5459214494562	14.4134918633266	15.449185650075	15.7680154572373	14.9477445615898	15.0556236644201	15.0581091395118	14.9364606045486	15.0026545901754	14.4529981047467	15.4512072874313	13.9447307686881	15.1373298895367	13.9978039709115	16.059883843593	15.2416385613805	13.3092739705745	14.7145334885061	14.7254205885667	15.5434739176379	14.6524758601858	14.0310356752616	17.0632962474882	14.9488542494009	15.5699551832896	15.8473683487718	15.3304022245416	15.3252946528101	16.1167163092937	13.88399358723	15.5597756165106	15.7172516878955	15.8825085957742	15.1097254624383	15.6269370799623	16.3209462989644	15.9137788419043	13.9212079477309	15.780572700019	15.1873265882158	14.5432772628631	15.2581065452382	15.6373197865627	15.1514412097004	15.5589837164642	15.3172520683142	15.1095718636804	15.0340735367359	14.467723385084	15.3237427871945	14.2304830359876	14.8119112175952
IFEMGPVFTL	2	P00403	17.6708575146675	17.1851539578419	15.3726661518354	18.187807496358	18.1460204959415	17.8441243816902	17.6842333357741	17.5751320750595	17.8627830707132	17.9502175697976	16.0196780552054	17.4350246503286	17.7339201700178	16.9789492923539	16.4222789720326	16.858732197536	NA	16.9748441557733	16.0994813528623	17.6761525602072	16.6510291941756	17.1303053387675	17.3993420554855	18.1058964628909	19.3995827122593	18.4543093932425	19.0885984078486	19.2845940060655	19.4973186143216	19.7635481367767	15.1848596177712	17.7802355846594	16.0905052897203	15.5640281234842	18.1487481185137	16.5285474791977	18.9320860422044	17.0551155051299	17.5526621233708	15.4392738290908	16.5261611835292	17.131154898754	17.4646851156304	17.9425391823281	16.7173414751265	17.6360903267023	17.4397310502673	12.6897795474006	15.7380908720929	17.0446194415637	16.835722063399	18.144772624772	17.3614881975083	16.9404323523456	17.4138570605578	17.7937764871769	15.6628829498309	15.5600268963061	15.4059452541599	16.0637600552492	14.6543712583833	17.548127077672	17.6049760800738	15.3853609793315	17.5587467213522	16.6329629591694	15.4640787095531	17.7661919334887	16.3207101030516	17.141680558262	17.4681317923556	17.7888650396136	16.7153273594022	16.7019335051673	16.0772966085026	16.2793686435708	17.3572380957455	15.7855334501206	17.6988630534702	15.9096340489579	17.4500524954247	16.6271276155398	17.1560152851558	18.0746549769235	15.8985748934051	17.7671666573458	16.7744033834596	17.2003594938889	16.3654504303362	17.5512803499119	17.3616676818823	16.7513591563511	17.2760760240331	18.106255719784	16.3650651988349	17.7421868375015	18.5139769172489	17.2153060517399	17.3260134874752	18.3850854214767	17.9679542201091	17.1616902817419	17.5160854894037	18.5109806752755	18.2516087213603	16.4238748705847	17.7259607686341	16.6155976292018	16.0091245890436	17.6793042675285	18.687965098085	17.659123495013	17.5365740700332	17.7455766860593	17.2824196998898	17.1747332917887	15.8094027426358	17.754503980477	15.2969947379078	16.8194436225469
LLDVDNRVVLPIEAPIR	3	P00403	18.8570279568568	NA	20.3129840497408	NA	15.2283783944486	19.63430840422	NA	17.5212965176747	NA	NA	19.1277443257799	18.4333949635699	NA	NA	NA	NA	17.9557712890282	14.4648894400274	NA	NA	NA	12.8013776014587	NA	NA	NA	NA	NA	NA	NA	NA	14.8901155829593	NA	NA	NA	NA	NA	NA	NA	NA	NA	NA	NA	NA	NA	NA	NA	NA	NA	NA	NA	NA	NA	NA	NA	NA	NA	NA	NA	NA	NA	NA	NA	NA	NA	NA	NA	NA	NA	NA	NA	NA	NA	NA	NA	NA	NA	NA	NA	NA	NA	NA	NA	NA	NA	NA	NA	NA	NA	NA	NA	NA	NA	NA	NA	NA	NA	NA	NA	NA	NA	NA	NA	NA	NA	NA	NA	NA	NA	NA	NA	NA	NA	NA	NA	NA	NA	NA	NA	NA	NA
LLDVDNRVVLPIEAPIR	2	P00403	16.0258800558338	NA	17.8906898776368	NA	NA	17.3264943803263	NA	15.7776139068989	NA	NA	17.1644482752303	16.6421787951811	NA	NA	NA	NA	16.0582005439917	12.8644282251975	NA	NA	NA	NA	NA	NA	NA	NA	NA	NA	NA	NA	11.9566888512649	NA	NA	NA	NA	NA	NA	NA	NA	NA	NA	NA	NA	NA	NA	NA	NA	NA	NA	NA	NA	NA	NA	NA	NA	NA	NA	NA	NA	NA	NA	NA	NA	NA	NA	NA	NA	NA	NA	NA	NA	NA	NA	NA	NA	NA	NA	NA	NA	NA	NA	NA	NA	NA	NA	NA	NA	NA	NA	NA	NA	NA	NA	NA	NA	NA	NA	NA	NA	NA	NA	NA	NA	NA	NA	NA	NA	NA	NA	NA	NA	NA	NA	NA	NA	NA	NA	NA	NA	NA
LLDVDNRVVLPIEAPIR	4	P00403	11.2209571279307	NA	12.9443407720117	NA	NA	11.0340050752506	NA	NA	NA	NA	9.49383171229334	NA	NA	NA	NA	NA	NA	NA	NA	NA	NA	NA	NA	NA	NA	NA	NA	NA	NA	NA	7.22221532549564	NA	NA	NA	NA	NA	NA	NA	NA	NA	NA	NA	NA	NA	NA	NA	NA	NA	NA	10.1263975980234	NA	NA	NA	NA	NA	NA	NA	NA	NA	NA	NA	NA	NA	NA	NA	NA	NA	NA	NA	NA	NA	NA	NA	NA	NA	NA	NA	NA	NA	NA	NA	NA	NA	NA	NA	NA	NA	NA	NA	NA	NA	NA	NA	NA	NA	NA	NA	NA	NA	NA	NA	NA	NA	NA	NA	NA	NA	NA	NA	NA	NA	NA	NA	NA	NA	NA	NA	NA	NA	NA
ESTYQGHHTPPVQK	3	P00414	14.3924241528645	14.8990094212924	NA	14.918180403044	14.8146353924747	12.8152683103596	16.3325711701153	12.9196561517352	15.4381889642977	15.6966583444358	NA	14.9385954292562	16.2582719585794	16.451469899516	13.8416598559243	14.5322496451197	NA	14.5280039280969	13.9569256135709	16.4446862441055	15.609421348686	15.4429008252199	16.4969101342237	17.6474933379557	16.825424225163	15.9301710528975	16.4520722558724	16.6733466991465	16.7049351283507	17.2341272734699	13.4308704653633	18.1362634853761	15.38565700977	15.0939692446039	15.4586018322583	13.9552190443326	15.8141398840051	15.6584134130971	16.0453893223696	14.1574738854112	14.8319501165209	14.4989646272053	16.1315168060873	15.7590635847848	15.711100091203	16.5592473380964	16.3603124260858	NA	14.2677408866131	12.8862214864611	14.8834653478379	16.6562753998249	15.2666253072718	15.5767872090007	15.51205862394	17.1324589557788	13.956026646024	13.7609074185327	13.6340909139959	14.4423758065437	12.2539363004565	16.3578867893732	16.6381197224297	15.5704396653838	15.6964811265349	15.419411858118	14.2700127013038	14.3986837000082	15.2643564533609	15.4235987428138	15.0496681249126	15.7793558955543	15.0803111221327	15.8136471726412	15.6243954379696	16.8200477345567	15.8876569396657	12.5231155876031	16.8418675200113	14.992182139049	15.8577570000417	15.3757396772526	16.3715209172536	16.2725259292821	14.6324169024906	16.0163140047928	15.2213132943311	17.0163910591825	15.6289046816941	15.8738062053526	17.3091711044483	17.9619967313278	17.3823665705893	16.9739233848179	15.8758628963364	15.4806277155933	16.292364128294	15.0547052741495	16.6963883003153	16.7506447721435	16.1751330373416	16.1487885438261	16.4167317652511	17.08863656355	16.7915926822951	15.5093498391632	16.6312701363343	15.6602329293822	15.2131127102528	16.2807877555216	16.874666241841	16.1203192602693	16.8020734878608	17.2118496357019	16.518807783342	15.8349340111066	15.6012929775299	15.9995381409005	17.2444330987492	15.2120385002748
ESTYQGHHTPPVQK	4	P00414	12.9023773790891	13.0559113569734	NA	14.5896020796216	13.9468083481748	11.7801293097505	15.5907942947872	12.0834762459805	14.6552221503001	15.0425829977718	NA	13.7422095794158	15.4967341817885	15.7419008406963	13.4603718550442	13.3526209254243	NA	13.8273698127145	13.0383618065991	15.6597109113319	14.747293615136	14.4408823356717	15.3476227935211	16.6122552797745	16.4142104019788	15.6354574978182	16.1160025999508	16.5507917453789	16.4801685089762	16.8368423907949	12.5695324869967	17.4798879471252	14.3578420747539	14.0471160735212	14.7353749962792	13.6425803008901	14.9975717744664	14.9308581754051	15.2611532961751	13.3500715715876	14.2584408298518	13.3456093157601	15.5693083784177	15.1712688427097	14.9872774645863	15.5461243252585	15.6360839789325	NA	13.8260320865047	12.3544571652041	14.1224821511927	16.0911150347167	14.4224824617063	14.8198223858961	14.7751929772124	16.2963424863576	13.1300005817019	12.6978320304502	12.2961787183178	13.5076284540869	11.2411957880126	15.7013746531327	15.8801702309492	15.0273990210649	15.1750149143596	14.7896394008767	13.4567407144526	13.0293150231009	14.442623712196	14.5151822824279	14.5467193963596	15.2333068179434	14.2668689035647	15.1369146033443	14.6877711288138	15.9960399210141	15.381133142094	12.0782133360501	16.4242426707676	14.4071140951304	15.3124977202482	14.9365383652836	15.8335575970015	15.4917274187662	13.7935552609372	15.1993620969944	14.0653941061324	15.9468839471646	14.455276555984	15.0503813968986	16.5214149406445	17.2229029974132	15.9852390475711	16.4006203635891	15.2586929873964	14.7648172690182	15.552723120502	14.6025417367129	16.1047583608004	16.0845151734674	15.6445907138907	15.31858893328	15.7272837614051	16.6028181792848	16.244590996809	14.9538118536784	16.0202245458701	15.1851554556571	14.2540204192735	15.5094493226604	16.0644094778412	15.2277139154997	15.7330954742626	16.2639825895124	15.7173004010584	14.5986648884998	14.3536356430677	15.1883272692866	16.3249143698447	14.3746265185856
ESTYQGHHTPPVQK	2	P00414	11.4567403135907	13.2183772086623	NA	15.2486004305425	NA	NA	14.8189906348607	NA	13.8510010456624	14.394591050427	NA	13.2108769607699	14.0834597134602	14.1990777875183	11.4678369577392	11.4852021666574	NA	NA	NA	15.3404677452694	14.5689679466711	14.2445057660164	15.2903055146545	15.8584629874533	15.6087952646318	14.7810349190377	15.3847019133572	15.5348852880355	15.468538839157	15.9589217812574	12.3535470299823	15.2213776497333	13.6931383143894	13.3140566752777	14.3238137692272	12.7465253598268	14.469726345872	14.5538037076257	14.829112277262	12.6911037519837	13.6013522290615	13.5706294752358	14.7006143749819	14.4700990947252	13.9324497691447	14.7458521534376	14.5254950429766	NA	12.4242917241145	NA	12.9346173171114	14.8544225206569	14.3931668833364	14.5194837680319	14.3922250554676	16.0287033738661	12.2239098202074	10.9646654139218	12.8472489756499	12.9128075716623	NA	13.8190739153709	14.2462735324157	14.5160781209951	14.7564209274918	14.4207657051393	13.2029643256253	13.6565289088531	13.7148669116962	14.1488410108946	13.8949719785577	14.2746651317629	13.3962750651483	14.7026145092154	13.8928833838464	14.9863954694643	14.0161511658891	NA	15.2021359062028	12.7117797726301	13.8518407797274	13.2320142730027	13.9249209813595	15.1490785881246	13.1596822541053	12.4339507833058	13.9403042197239	15.5058066960305	14.3638192472078	13.823284081046	15.4092348148767	15.4661935262796	16.0046323362568	15.9613697986562	14.7247982037096	14.0861860327286	15.2477324695682	13.4588492657355	15.1128731044081	15.1721638996015	14.791961521993	13.8146079839678	14.2991023240043	15.5780343194336	14.6725002911659	13.5111090323987	14.3951254265374	13.0293953545215	13.552400947013	14.7391626547973	15.5067484749168	14.3026855339734	14.8126599652347	14.8533647144754	15.1002707661874	14.7736754646458	14.0432524476972	14.2322496063822	15.3934841941774	13.6676082348895
GLTEGLHGFHVHEFGDNTAGC[+57]TSAGPHFNPLSR	5	P00441	19.6437820213573	19.5053644082295	18.8958279596363	19.8833214102799	20.0492637632516	19.5806664607196	20.283748218399	19.1782979384013	19.7538693337049	20.1953365181859	19.2612929924908	19.8237654922103	19.1726847830014	19.6110471476903	19.9714843934857	19.5918100625578	17.7106162304229	19.6904692489346	20.091411129797	20.2702695694743	20.3612362222815	19.9074990673036	19.9356269384879	19.5401590965645	19.4285680606961	19.5594917468301	19.5599785546179	19.0757497133558	19.093648375116	19.5136249231862	20.1702954862198	19.2957397422263	18.2637251708365	20.2651433089871	18.7265653586974	18.3530122520442	18.7674007257122	19.4672528703826	19.9729088706855	20.7297907970253	19.4833703311368	19.8056395665661	18.806996878494	19.1322003675272	19.6541055452366	18.8961724778116	19.4800364064412	21.3025126936856	19.5727314704614	19.5074959709653	19.8148660221346	19.0369892256857	19.4362598723684	19.2751576656572	19.2771214151935	17.2914169708739	19.6071783650774	20.0812111823347	20.1872480484556	19.1476894493637	19.4762335747359	19.4578237194713	19.4389692628005	20.7227335221148	19.2236884292083	19.4733561486583	20.0040790445922	19.7363867815738	19.7081318358451	16.8137816616612	19.2468566893559	19.7764194337108	19.986319203779	19.078613058729	19.7033558910818	19.329369005504	19.5749396752699	19.6351737370739	18.9939532796674	20.6311888914525	19.3071814202602	19.3276628278515	19.5231935105538	19.593641419862	20.0404134790589	20.2653517798778	18.6482743728967	18.741568072919	18.9736901166969	20.4089650556785	19.4986587337724	19.2951374276302	19.8161199013137	19.0382846805849	19.2680227264351	19.3527738483186	19.5939898929693	18.9375249166897	19.111153029991	19.4114022154212	19.3362369030746	19.2460826616887	19.1388729785753	19.3757361057987	18.9698921822878	19.8773533221546	19.2818621554223	20.2063533454242	20.5230329543368	19.7284065508749	17.538366232139	20.0731235454477	18.7248895411355	19.0840010363627	19.2901428451239	19.5005510939309	20.6896171449371	19.7873639470068	20.0482067181337	20.0216722235781
GLTEGLHGFHVHEFGDNTAGC[+57]TSAGPHFNPLSR	4	P00441	18.3696984164233	18.6959396542634	18.2360841185551	18.7180821579594	18.8965286532328	18.5637599139441	19.4444839839774	18.2195251435746	18.5953585798095	18.9696442250166	18.5105037241885	19.1594107481021	18.5959414415899	18.9808028670586	18.8965337412481	18.760088451272	17.3735211772452	19.250883598838	19.1719933637521	18.899036104776	19.2506138721691	18.8316394505341	18.9849105064348	18.4758708124552	18.4591488772852	18.4693156223396	18.7795511113149	18.0570643662966	18.0767691253949	18.4444224373522	19.3538740674254	18.5774072429919	17.6499634310779	19.2986492167964	17.5622807706157	17.4255627326137	17.489680716633	18.3382657451235	18.471131407855	19.6803108261458	18.4178761883996	18.4140747911694	17.656967743903	18.2711319579322	18.8705867229774	18.2973013995003	18.8166321883247	20.1462485287918	18.6937017610628	18.590973223602	19.1347221866641	18.450641723943	18.3395941692784	18.0606145511378	18.2084068238599	16.3093053402453	18.9051008877216	19.0985916801902	19.0997040977464	18.3574782234232	18.4843022996202	18.4020779138378	18.8632580716051	19.2906050853849	18.1088685054907	18.2944512317845	18.8062453522283	18.568957506298	18.9040898122957	17.1421237021562	18.1547204186626	18.4889131867311	19.0262245930807	17.9875234463645	18.9532861224092	18.608508538648	18.8702172136423	18.4961651963085	18.3025411956129	19.7079182020534	18.6152306687773	18.5056977845552	18.8261581833883	18.4630075705726	18.9377984251893	19.5301879539494	17.8523247080919	17.9268966954519	18.1020116159131	19.3581355776051	18.8301992675053	18.4002792609376	19.3164749311157	17.590450452145	18.0559087636069	18.4080913191252	18.5148481471242	17.7876097587742	18.1900257387903	18.3457529713856	18.6035160819554	18.72389425837	18.4783298400069	18.2851608226022	18.1271805331709	19.0225333835457	18.4410217583017	19.7333246241875	19.6669600550911	18.9747235906905	16.674100464809	19.4301269624029	17.9974609376193	18.2705639257221	18.3462789312317	18.5759857441972	19.6880472211512	18.6838780461854	18.9010146805052	18.973209243974
GLTEGLHGFHVHEFGDNTAGC[+57]TSAGPHFNPLSR	3	P00441	16.8267720798178	17.224604695567	16.547926981788	17.510729123251	17.3086048134845	16.7874844468447	18.0208592834757	16.7170771759046	17.2412533175608	17.6888540122526	16.8220245648019	17.2355499088204	17.0498647471664	17.4098411080482	17.3807377562763	17.5187537073902	15.6980390298573	17.7744067726368	17.568919464822	17.7334814307657	17.8997283392781	17.5465726094602	17.6884787652645	17.2699540224859	17.1575683859789	17.2725414337777	17.5787224262005	16.8134266788122	16.8606038838699	17.1970890578961	17.6470536246597	17.042502239026	16.0468145343469	18.0269821747268	16.1694657697989	15.8162232872062	16.0482416526715	17.0276183661062	16.9914402839286	18.2266203382311	16.9864259447771	17.0383983789127	15.9385657869936	16.7923552855864	17.4544009216506	16.7032457257568	17.267080671051	18.9429214739194	17.1605904931463	17.1404228645272	17.7875658108341	17.1290489419068	16.8557927931551	16.625834786963	16.8037117912539	14.7113664548227	17.510759361757	17.7658397858623	17.7470086708512	16.7988591653149	16.9794964155339	16.9325898624339	17.3696124069996	18.0190096883201	16.6876489352328	16.8506242824157	17.4340668095943	17.472568435685	17.5829423879834	15.5976513681819	16.5681325547183	17.0436544003188	17.4888087056652	16.6397889660291	17.6719583124654	17.0834260569467	17.2517047388073	17.0708912093526	16.7267916508604	18.2344101614975	17.1178466039812	17.0393021633181	17.5665835769581	17.0145277970272	17.4507168861105	17.8610891776815	16.3316495706403	16.3355098527657	16.5643237663379	17.8265041672127	17.2917031102617	16.8435151288806	17.7217753880716	16.204016585165	16.6212262827062	16.9283905926496	17.1091474326028	16.3651568743113	16.4831608889945	16.9953958071846	17.0403076466371	17.0413200651134	16.8892022506047	16.3655693109234	16.3411943370531	17.6043510372343	17.1304010170395	18.3178445099011	18.0563260728717	17.4153726073046	14.9782637490785	18.0310086704883	16.3249554491943	16.9091499186266	16.6799803204344	17.129709538224	18.2197623484325	17.2024913465944	17.7684694756944	17.5281003859984
LAC[+57]GVIGIAQ	2	P00441	18.3675321082861	18.3478281149408	18.0101711236871	17.8449029336022	18.318265312766	17.9129928543158	18.4084495317647	18.1454046304113	18.3993565711926	18.384323823884	17.0650280171019	17.5871074241976	17.5795690887935	17.907610715519	17.9443395844275	18.2489601481122	17.6058421271771	17.8739644788706	17.6098140237082	18.525764806142	18.2912942474908	17.8565627334593	18.3920515342591	18.1094868737626	18.4676536605753	18.4298362734068	18.8645230178066	18.4742416780172	18.0241591828804	18.5462006534665	18.6030690042366	18.1518212416747	17.2799961318001	18.3270647863356	17.3390733731298	17.0546942831448	17.5728349508043	17.7310289046015	17.9934981700628	18.8146387927983	17.5481529520908	17.8516388616578	17.7014317438807	17.8923758432302	17.5534280168482	17.6610759232983	17.8155204198385	19.684403297298	17.5616288981517	16.9998608323083	17.8901033660755	17.8152088075374	17.7931027720336	17.6013273787725	17.7672396712479	15.4614860706265	17.8463539300304	17.9847465971982	17.718650580385	17.6107994228734	17.8729743138944	18.9100364259789	17.9715696590592	18.5934887624497	17.785391368719	17.8563923619087	18.0102804255537	18.4566899304901	17.9138949399197	17.4510480629987	17.5954111707395	18.3031483143397	18.2156703402867	17.5814129769136	17.7500612400634	17.3154742315758	18.0916084100127	17.892111468185	17.2758776430325	18.1994442033099	17.8411106988828	17.6353847104947	17.5658534392776	17.6106387223087	18.0375377418528	18.5460857358807	16.7836819099213	16.5231936951185	16.6890968240647	18.5060165247154	18.0430281389234	18.3619927072803	18.5181586074294	17.912163244972	18.011154246695	17.8712016082602	18.2947533856002	17.3574638007747	17.2277914046726	17.6665434201878	17.8233276615227	17.3743771384635	17.1712088963848	17.7597375177258	17.166725144724	17.7687961433829	17.5672122341556	18.1317533068699	18.4887439125992	17.8403576023011	16.4821966797822	18.0650622308948	17.3581483517524	17.4466502039811	17.0091592933474	17.2291522213874	18.0372443280867	17.4020693510948	17.9066433677628	18.0618934644623
GDGPVQGIINFEQK	2	P00441	20.0402947188321	21.7132408410789	16.2544158077249	21.6404765147095	20.7354675714836	18.9254906839555	21.6023261657963	20.0322806347494	21.2324923653474	21.8748205116904	18.7598949155392	20.1265700332129	21.6110335744946	21.6142021749954	21.2917537639054	21.3917117104467	NA	20.8599737984727	20.7413096974889	22.0763840434707	22.0686991613248	21.0961350013756	22.1571034427091	21.8143803573397	22.112129187572	22.0653617641046	22.5436356004439	22.0049503012463	22.0476795175713	22.1399291819992	21.5500866229071	21.8394455953493	21.1544243348022	22.1453018655639	21.2976017463784	21.1244394517611	22.0180840837439	21.7047319484495	22.3087138894891	22.50352196555	21.8395317870941	21.9652549226789	21.9559987409392	21.9540065362639	21.9111715146782	21.7885572061505	22.1236808114034	23.1373810394729	22.0487755973257	20.3592112462582	21.5543328212031	21.7279647430371	21.995430190974	21.6393487384088	21.509576968217	21.3060400225845	21.8698068025471	21.9930008096091	21.6971278432839	21.7403751314815	22.1894181834304	22.1691551813007	21.9213635664827	22.1591440760068	21.8377313896621	21.6082054368311	21.6574551033169	22.2713275242998	22.2552809618542	21.8255865401485	21.7368832018388	21.9679861399149	22.1391923474525	21.3762654391493	21.7528887752118	21.9658973218981	21.8694318038903	21.4887556979357	21.4478847703388	21.605429111786	21.7816573627603	21.8256016201409	21.3933675992749	21.6986165299524	22.0606594424056	22.449830387519	21.2573348986576	21.2923009590278	20.4793726171359	22.4785066579766	21.6870807633709	22.08405823284	21.7986001955082	21.507234176723	22.0500519230693	21.4415506108746	21.647794200164	21.5415765155405	21.6153323182605	21.7449804475552	21.8242932554943	21.4723728710757	21.6311894205344	21.9744230575287	21.8030286256685	21.993638046208	21.7342775503012	21.9700765723941	21.9628903587785	21.7705958536816	21.5572552077184	21.6849294341336	21.6266372000805	21.4944783192908	21.5229432560879	21.429906035666	21.6503893485083	21.5620797303433	21.6725532359057	21.3888978521157
GDGPVQGIINFEQK	3	P00441	14.5374753711243	16.7398220856084	NA	16.3574556628483	15.3472355760722	NA	16.5168661275967	15.7291654724215	15.4892935888614	16.4223634337023	13.0892667489733	13.8850011522844	15.8251946510904	15.7869517197577	14.8426217673449	14.9407449123032	NA	16.0498965351101	14.8847153923869	16.512810043424	15.8668322327181	14.5860222468928	16.4877012895621	16.2845496485294	17.9033557970104	17.9229625113876	18.1316022576409	17.6172559094495	17.5093837464196	17.5853053713311	16.8349294079354	16.8169494664629	15.8179131096424	16.6070839240712	16.2851127759229	16.0173595816801	17.0532021349954	16.3828029920152	16.7570904893058	16.9559887438313	16.2833244815867	16.2696763509302	16.6426115440315	16.7479029824715	16.1364523682355	16.166120998607	16.5402481335988	16.9326073265185	16.4654566577223	14.3423466907783	16.4391920710106	17.0907409803336	16.5487558519323	16.2039777986692	16.0479068834181	15.5523959598802	16.3624644348036	16.3670927411929	15.67768352147	16.1731461945272	16.9696026725455	17.7745010047487	16.3368309609023	16.9122424486327	16.777608501596	16.5534644280131	16.5937156499145	16.9838390922119	16.5612805057931	16.3621141259525	16.6128803458381	16.4593362728405	16.8457277824253	16.2035418212986	15.9520036516734	16.1996570277289	16.2820218102983	15.0814510330657	15.8046912113919	15.8798966037295	16.8363552678855	16.7206573793297	16.7245213225552	16.3757287498112	16.5519707691037	17.3224420508583	15.4584568713629	15.6048214456913	14.8182006841474	16.6801355938499	17.3191727523491	16.929154030327	16.5830582153918	NA	16.9881408889451	NA	16.4687235085378	16.0987820639474	16.282939154281	16.2427096087217	16.6082247913006	15.9573766108749	15.9305729714886	16.7693943180531	16.1760251054463	16.6224766640605	16.6608036073598	17.1869315972233	16.3141190845155	16.3737227094158	16.0425000992505	16.09922042445	16.0334472371148	16.1159353645311	15.6794837279938	15.8952956768349	16.1806589097309	15.7031105852289	16.0170109734716	14.8915467173223
HVGDLGNVTADKDGVADVSIEDSVISLSGDHC[+57]IIGR	4	P00441	19.5667159556153	20.0206484544734	18.3927919929692	19.8531031901547	19.6389221066404	19.3761004340374	20.0750142023745	19.3602076162957	20.1069368762311	20.2156755827743	19.0102048963915	19.945027760097	19.9599440629437	20.4300875336248	19.6975414443831	20.0659846033294	15.2583684220063	20.0048722565607	19.7679648410929	20.3567351422872	20.2122946778993	19.9311863327782	20.4342435712826	20.1070223892594	18.7494635686893	18.6334090852827	18.6862775479759	18.4724664236908	18.3306878758876	18.5680361340799	20.5652345436806	19.8840354145398	18.8420410205105	20.4214041764896	18.9214833542338	18.5637602338439	18.8893564648102	19.4501856950762	19.7923819933907	20.7798472429365	19.5955597649759	19.6994876173273	19.4041270265782	19.8022149326015	20.1916767902394	19.6829064173979	20.4540076890046	21.6926744350533	19.9572463146813	19.6190857925588	20.1069129277148	19.7393881992832	19.238019919713	19.3816831442667	19.7596383248445	17.6315977601152	20.0095457157849	20.2463578381407	19.8299287298435	19.6536602123569	19.9861288278818	20.2520522718049	20.0020490563892	20.5348180536487	19.3939189624478	19.300505322821	19.9663256247659	20.1138153425605	20.0105078117196	18.9709393366099	19.3800812178619	19.8005019485468	20.4084095380024	19.4732936937525	20.0258337058787	20.0052833293414	20.6503382818734	19.6554622370029	19.5681150056718	20.5361462298915	19.7469696612679	19.7366221885492	19.5546176308384	19.4894486680696	20.1260609363101	20.8226589208192	19.2425444932526	19.0640753369882	19.0794702285237	20.4863137467909	19.5562840366366	20.2743590247371	20.3620285091537	19.0525768499653	19.3005461730182	19.5582500879891	19.7001374758455	19.5849043271104	19.6462051456217	19.6975394941292	19.7612869651388	19.9406791417881	19.7933217211956	19.5898995282802	19.3000707800586	20.1591310167671	19.7973126208446	20.3625105621626	20.0333384199436	20.0948121327391	18.1891263933195	20.4236391662451	19.5109484684855	19.5770921184438	19.7271098453127	19.7129095953816	20.3420736491189	19.5482089706132	19.9717113661306	19.7893793796964
HVGDLGNVTADKDGVADVSIEDSVISLSGDHC[+57]IIGR	5	P00441	19.1263889089969	19.2819553497659	17.4367419267806	19.8166379887069	19.6301925836768	19.017656130136	19.8755490109354	18.9926732697923	19.7496708908531	19.9604646658487	18.6157908419373	19.4522423200135	19.0304827588259	19.5801619766391	19.0406811479514	19.4533386262929	13.5938508177052	19.1632515443166	19.6229568643833	20.1575918626372	19.8296354849028	19.3170892047563	19.9811574105515	19.4745076899632	19.1770003328661	18.987266074265	18.9665742588557	18.8315222616791	18.5277850253849	18.8932706599369	19.9115313065664	19.01835737175	17.9955946707692	19.738139415113	18.7309050701285	18.694820016373	18.8947789137243	19.4246076130565	19.739626148337	20.6656616635617	19.3961539640452	19.2959723514397	19.1958302936365	19.375591596817	19.398423362544	19.0468807260222	19.3717849491157	20.8858142096759	19.289268475677	18.9895602242416	19.3114837860412	19.0454762066507	19.0617805144647	19.1034441017144	19.4328997703895	17.035533825666	19.4616953562292	19.7794862888387	19.7101736314917	19.4432920968934	19.3245971572583	19.5544439258956	19.0922406902991	20.527105821634	19.6669617201559	19.377103295439	20.0068986482028	20.01009220189	19.4233415286617	18.1895707055935	19.1429830358996	19.8132929710752	19.9306170316884	19.1863261990831	19.4538503005559	19.2536358332385	19.6683243780728	19.1276390019167	18.9995237942866	19.8810004964242	19.1000514396128	19.0852159058415	18.8831195671581	19.3956098162354	20.0151302128354	20.2914400826934	18.8100031177542	18.7374051283226	18.5549733846934	20.3453437031035	18.9866207825175	19.1302456098119	19.5197695678242	19.0938840663891	19.5397283380874	19.1345040316324	19.6357882084636	19.2081452752882	19.3936656965073	19.5576243437064	19.4162012791032	19.1024762899839	18.9590207370114	19.2654652443145	18.6953488764614	19.4557236123491	19.0977563753347	19.6037232910202	19.8392779139162	19.7042902503498	17.6479164969812	19.7466575679449	18.7783798004282	18.8522606106271	19.0648858194212	19.430952119498	19.8208429824424	19.3032094614685	19.7343478127318	19.277899409425
HVGDLGNVTADKDGVADVSIEDSVISLSGDHC[+57]IIGR	6	P00441	15.1316805032218	14.9920844522349	NA	14.5639294164452	14.6018804376036	14.0796767766434	14.977512330487	13.8261123677651	15.0714033679599	14.8842828793172	13.7035689773973	14.6529376070401	13.9407732958524	14.9548112631849	14.3108240050702	14.8960747060565	NA	14.7361500933037	14.1935542234279	14.9565497633951	14.5415653508362	14.484159748937	14.7057203998776	14.5865617189557	14.2991869768512	14.1954160837529	14.442402085448	13.7597571479748	13.5944121397808	13.8237864457743	15.5518547273534	13.5634183811049	12.8887023495749	14.4942979649791	NA	12.876464970368	13.5611930511337	14.3053493746745	14.8093832027377	15.4782840665396	14.1152610242253	14.0609061509483	NA	13.6957510628609	14.3078895649127	13.7367860073016	14.2076410696392	15.6754972247621	12.9777214268511	14.6243649792455	13.5841967387477	14.4737369444909	14.0306414389786	NA	14.139836012534	NA	14.2463731028663	14.4795740834726	14.0520607778726	13.05540974216	14.6635112514008	15.5840059618971	14.188309483203	15.4681340627181	14.1764099217503	14.0558136395322	14.852312668284	14.9393595608825	NA	12.5385958803733	13.5896386574927	15.1440234476668	14.5861486399	13.6330852616156	13.7626332988165	14.06928630499	14.3321306885349	14.632640943162	NA	13.5360413289347	14.6071573050579	14.3404691880424	14.2110218777469	14.0631146736241	14.893531418268	15.1402857756093	13.4063401741249	13.309525845461	12.7836564272928	14.571550568755	14.5051726927544	14.6823293134655	14.8074696126582	13.4039832751927	14.3334503185862	14.0513728486972	14.5787683728061	NA	14.134782361616	13.9271453754764	13.6221722851492	13.990702804094	13.8983656430152	14.3715163247817	NA	14.6243304182106	13.9303725787085	14.9690203197749	14.3818195303513	13.9110346506075	NA	14.266159408168	13.1767294589087	NA	13.4611844827626	13.8833323286109	14.131452265773	13.5582464951952	NA	13.6651713837686
TLVVHEK	2	P00441	12.4608919643004	13.021036632754	NA	NA	NA	NA	NA	NA	13.56354324802	13.1405164783964	13.6953781171868	13.1501401434117	13.6898720868884	NA	13.6029837745413	13.4645094733594	NA	14.1379763490705	NA	NA	13.3147191568391	13.2577222592304	15.6130931944106	NA	15.0260565743779	NA	15.5850299745352	14.2396830173868	14.9564642450076	14.6069581447318	13.5731269998806	NA	NA	NA	NA	NA	NA	NA	15.206268355656	NA	NA	14.502425698541	NA	15.4302738089963	NA	13.8995694420537	14.8822336454348	15.258271691763	NA	13.7912460054809	NA	NA	14.655206323639	NA	NA	NA	14.8263671617476	12.2980742927398	NA	NA	NA	NA	NA	NA	NA	NA	NA	NA	15.4627598988181	NA	NA	13.7452680841956	14.6335705857827	13.7404523688496	NA	12.359090927781	NA	13.8808673310419	NA	12.988154774555	NA	14.2920357167132	NA	12.2756671487729	NA	NA	NA	NA	NA	15.9260958139139	NA	NA	NA	11.8554226789194	NA	13.0515861883447	NA	NA	NA	NA	NA	NA	NA	13.8559467415568	NA	NA	14.6521103622263	13.5297626134629	12.9365757297143	NA	NA	NA	14.4280508270806	12.3591051863582	NA	14.56164013615	12.9701062709571	13.8167030837577	NA	NA
AVC[+57]VLKGDGPVQGIINFEQK	2	P00441	18.9483055010622	15.7274295470215	17.9840220020049	NA	18.422854852201	19.0008663929239	NA	18.8221110544882	17.147817060055	12.613638264709	18.8835202835112	19.2981341467703	NA	NA	NA	17.4103623607776	15.0437643655558	18.874236452647	14.4311574461136	NA	NA	NA	NA	NA	NA	NA	NA	NA	NA	NA	18.9017404353923	NA	NA	14.8775172898421	NA	NA	NA	15.2572694876311	NA	15.0387743881909	12.5055783548518	NA	NA	NA	NA	NA	NA	15.8216224007576	14.56144751471	15.1889350747198	NA	NA	12.9724973762183	NA	NA	NA	NA	NA	13.6038042304412	NA	12.1224978066191	NA	NA	NA	NA	NA	13.2143436937724	NA	NA	NA	NA	NA	NA	NA	NA	NA	NA	16.857872245386	NA	NA	NA	NA	13.8846061234616	NA	NA	NA	NA	13.4527092384953	NA	NA	NA	NA	NA	NA	NA	NA	NA	NA	NA	13.3289268861753	NA	NA	NA	NA	NA	NA	NA	NA	NA	NA	NA	NA	NA	NA	NA	NA	13.8697765526531	NA	NA	16.1197868447041
AVC[+57]VLKGDGPVQGIINFEQK	3	P00441	17.8782328185327	15.1472606935313	17.5340326509829	NA	17.6622791328673	18.4782760663666	NA	17.5890463198694	16.1323038804904	NA	17.4863536931949	17.8378036718921	NA	NA	NA	16.503651053248	NA	17.6987644509239	NA	NA	NA	NA	NA	NA	NA	NA	NA	NA	NA	NA	17.6218797276759	NA	NA	15.9298335176786	NA	NA	NA	NA	NA	NA	NA	NA	NA	NA	NA	NA	NA	15.8502875004602	NA	14.8912002617426	NA	NA	NA	NA	NA	NA	NA	NA	NA	NA	NA	13.0431633419745	NA	NA	NA	NA	NA	NA	NA	NA	NA	NA	10.8025665777776	NA	NA	NA	NA	16.3079458549593	NA	NA	NA	NA	14.4056039326311	NA	NA	NA	NA	NA	NA	NA	NA	NA	NA	NA	NA	NA	NA	NA	NA	NA	NA	NA	NA	NA	NA	NA	NA	NA	NA	NA	NA	NA	NA	NA	NA	NA	12.4195156145764	NA	NA	15.2493523613368
ESNGPVKVWGSIK	2	P00441	15.6708425153697	NA	16.3432093904908	NA	13.9763486417928	16.3601845847346	NA	15.7249198170967	NA	NA	17.0077714804129	16.5005890051599	NA	NA	NA	NA	NA	14.7281820084486	NA	NA	NA	NA	NA	NA	NA	NA	NA	NA	NA	NA	15.246539157982	NA	NA	NA	NA	NA	NA	NA	NA	NA	NA	NA	NA	NA	NA	NA	NA	13.7723494567583	NA	NA	NA	NA	NA	NA	NA	NA	NA	NA	NA	NA	NA	NA	NA	NA	NA	NA	NA	NA	NA	NA	NA	NA	NA	NA	NA	NA	NA	NA	NA	NA	NA	NA	NA	NA	NA	NA	NA	NA	NA	NA	NA	NA	NA	NA	NA	NA	NA	NA	NA	NA	NA	NA	NA	NA	NA	NA	NA	NA	NA	NA	NA	NA	NA	NA	NA	NA	NA	NA	NA	NA
ESNGPVKVWGSIK	3	P00441	14.9524800611332	NA	17.0369985884374	NA	NA	17.3799282889827	NA	16.1952594043235	NA	NA	17.8799980934976	17.1293457005926	NA	NA	NA	NA	NA	NA	NA	NA	NA	NA	NA	NA	NA	NA	NA	NA	NA	NA	16.0855146791836	NA	NA	NA	NA	NA	NA	NA	NA	NA	NA	NA	NA	NA	NA	NA	NA	12.8698632331842	NA	NA	NA	NA	NA	NA	NA	NA	NA	NA	NA	NA	NA	NA	NA	NA	NA	NA	NA	NA	NA	NA	NA	NA	NA	NA	NA	NA	NA	NA	NA	NA	NA	NA	NA	NA	NA	NA	NA	NA	NA	NA	NA	NA	NA	NA	NA	NA	NA	NA	NA	NA	NA	NA	NA	NA	NA	NA	NA	NA	NA	NA	NA	NA	NA	NA	NA	NA	NA	NA	NA	NA
ERGPEEEHLGILGPVIWAEVGDTIR	4	P00450	16.7597868593191	14.8096949064713	16.3648105869502	16.6380271457354	16.8425758039195	16.4045442271925	15.2919457735354	16.6468533101264	16.6312589728051	16.7680380853735	15.8161903673379	16.6474647344999	14.7031517077458	16.2451928865702	18.2920476148812	16.1886066853077	NA	15.6435662117259	18.7520221851614	16.1520379058333	16.8383848466409	16.3682519028995	15.7055522990392	15.9289888609555	16.3184960505578	15.3414890614073	16.3417046338703	16.1984025037767	16.2148102306816	16.0481397066202	16.5899487474193	17.3899343786611	17.8762182854462	16.564252309721	16.9683930532938	16.8061596951932	17.0064129593081	16.6120794882544	17.1239806973404	17.6030214881547	16.201336286316	16.9553985253704	17.3774369627363	16.6172399764038	17.3042477295599	16.8211170105553	16.0880312264674	16.8185895558544	17.8957229838354	16.8251182030603	17.6828972790943	16.512854757163	16.3720162903937	16.669383857169	16.7129309370051	15.344784560272	15.9987302649432	16.8022734214406	17.413989997297	15.59515844316	16.8649761962221	17.1054056026947	17.0260913082928	16.7649000749723	16.6484988706123	16.2644812448167	16.5727391778097	16.7446367781397	17.5055469981032	12.8880526908935	16.918619554325	16.4714097865032	17.3022506203032	17.5318159651179	16.8611215157607	17.0313050694286	17.7823228063558	16.7654624916668	17.6341102279186	18.6762275689355	17.0098879126757	16.4134537762121	16.4261115894408	17.3304285262947	18.0076422750787	17.6736777552181	17.1215248131998	17.0057723238311	17.3747484125838	15.9199068302002	17.6484484318604	16.1462865914369	17.6960799302567	17.1171224814782	16.2928230901131	18.5638929768622	17.6496020479405	17.9752023366247	18.2024302561768	17.8131376576336	18.1258249429295	19.4954746002967	16.9115706076891	17.9478600014383	18.0522959394343	17.9568823001067	17.3940940404157	19.2783216705765	18.1731216605368	18.3345111360561	16.6472339494738	17.9007202436445	17.1507769471882	18.3516309565864	18.630368144773	18.6080242053827	18.2748537594523	17.7101118328053	19.5434604195319	17.8800634689394
ERGPEEEHLGILGPVIWAEVGDTIR	3	P00450	15.5830761232429	15.5982254054727	14.6996894774246	16.0348513458074	14.9795702571584	15.8493912134299	14.9546046597307	15.1653876947352	16.1675158792067	16.1513265015609	14.492638998649	15.9084458776408	15.8318335871993	15.6709855966137	17.9012151326441	15.6058606312604	NA	15.4201649058828	18.5858047286678	15.6457322402794	16.6200771298269	16.0834120322698	15.5352578570685	15.4854371297347	15.3995593078955	14.7185824859617	15.5824844810372	15.6556103827044	15.4349841774053	15.5670891470993	15.549583360938	16.619585419862	17.1849044138343	16.3242255704608	16.3460201716125	16.2052188180481	16.4704434446642	15.8902139529019	16.6108590013748	17.065862724424	15.5864074988096	16.6037452033987	16.827882779275	16.0917643412835	16.7287219830402	16.2332658839434	15.5651353641895	16.3132547447012	17.3783575797767	16.6571971614812	17.3237002610269	16.1659538189567	16.0743785795433	16.321556427498	16.3414162919404	15.1523171385404	15.933793122271	16.5773160268349	17.2002357810212	15.4756709093104	15.8680669773514	16.0998726202939	16.1821934753937	15.9691510338533	16.0274155791062	15.5080043806218	16.0072146970158	16.1654312635791	17.2878744738978	NA	16.4193504246002	15.7352052280452	16.736278516984	17.0122631419088	16.5960781780043	16.4774003938213	17.3489431833912	16.3628580129943	17.0507968438862	18.2032624107919	16.6597314070645	16.124575378112	16.114019224855	16.7817265858295	17.5371531594774	17.2841271488359	16.7653607610836	16.6576780697897	17.1240599157085	15.396649676778	16.7608354154583	15.3136566594385	16.935247360534	16.478814662742	15.6778692778349	17.93484160449	17.2036974053738	17.2192117390074	17.4885098277321	17.241528784074	17.496449724339	19.0806439023127	16.2780599999449	17.2288499816836	17.6975856696331	17.3750050997935	17.0577758946353	19.1603731798243	17.9554516280787	18.0193841919999	16.1721702899035	17.5399093809003	16.9348315110087	18.1408583451708	18.3146449450421	18.4397372370723	18.2236479710271	17.5186646484013	19.3346591804561	17.7112993807302
DTANLFPQTSLTLHMWPDTEGTFNVEC[+57]LTTDHYTGGMK	4	P00450	14.639238120823	14.8393389044163	13.79084681085	15.6430165937971	15.1727548792705	14.7354924531868	14.1308371533593	15.2414058028014	15.5062143164042	15.023444631207	13.1267562659863	14.6179608025621	14.4429482959701	15.1111518605077	17.49909950669	15.3469597989314	NA	14.5612935287971	17.1109272693488	14.7952147238918	15.174411573041	15.253395645606	14.2141614174854	14.7255057445749	14.9979329258029	14.0863582294718	14.8360051994315	14.6205060358948	14.6133620373426	14.9070343309262	14.5573448396068	15.8024065291863	15.8191465836459	14.7143203512706	15.7166929690994	14.6404669734912	14.7575839196442	14.4370285334782	14.7797311857496	15.8306976542464	14.2938089770504	15.3658247410195	15.6422314079597	15.2230774563884	15.029247542672	15.2274553874469	14.0762840592158	15.3364252940896	15.9156053301734	15.2197098267466	16.1004279340163	14.9611363232924	14.355289037545	14.9458195314692	15.1861888895405	12.2032852752148	15.2691293289018	15.4624786971107	15.4049061018873	14.5112869916824	14.4510743431443	15.1102285404884	15.1305395588886	15.2602506281364	14.8797791810478	14.1583393493441	14.9902294643306	15.1742111619459	15.3400301330229	14.7465150122951	15.3922625697277	15.0649280414095	15.1233857499148	15.78667907045	15.1603491141762	14.4730907569081	16.3520931897959	14.587949599985	15.9412943084275	17.6835244572067	15.4405007170867	14.2950899811161	14.8091824295186	15.3637211347551	16.457429221336	15.498793281898	15.1963883290393	14.6508660616054	15.7180393029067	14.0046749928657	15.7384441666418	14.380246088308	15.9352834998616	15.1998007330974	14.4476519865848	16.2757157813534	16.2716282951262	15.5387354389842	16.0604440503911	15.6336999424611	16.2495326301899	17.5407972122734	14.5834994815746	16.1437124469031	16.1660384425866	16.21300380742	15.6672064013849	17.7085858214532	16.8687213709861	16.680957880478	13.9667019657961	16.8287741760951	15.4107044252517	16.663923062521	16.3845114252276	16.7703105864196	16.7407853743243	15.9577184868891	17.9827894264228	15.7780452114336
MFTTAPDQVDKEDEDFQESNK	3	P00450	14.9822098154568	15.8909901891594	NA	16.129825262977	15.6859001861637	14.5869917746905	14.9804002012833	15.6302077827134	16.0293919435798	15.6943940473273	12.9842418805767	15.1421649605668	16.2813481954885	16.333164761301	18.1294764450436	15.8668784499395	NA	15.1120747156262	18.4488996849649	16.8018638479937	16.5240758622643	16.1004131489785	16.1332420821361	17.2437349142829	15.7082963254322	14.7629299452719	15.5278616935123	15.1884285926082	15.5324113013413	15.3071335553508	14.979660022737	16.9873184583897	17.2425596929416	16.6890058872208	17.1676227897188	16.2939622993524	16.9429106128807	16.2044019190393	17.2778167984141	17.2030640925543	16.0823299188501	17.4550460288353	17.7674395962354	17.0195937946892	16.8894791632575	17.1095422870729	15.7964610549324	16.1962135061326	17.7651415711733	16.278887550431	17.0537660318672	16.5257522788717	17.0001873660695	17.2476335803444	16.9870517691503	16.2285954357674	16.7645664184272	16.8432940062462	17.210383973108	15.9251002358044	16.2053493856357	16.7183839116272	16.4926484358408	16.0409339519425	16.2312506562268	15.6823470342442	15.7703914230206	16.2758501667264	16.4811697397644	16.8797482741794	17.2825031021933	16.5892179205676	16.8078762324679	17.5443421897279	16.4218416744048	16.6833714657012	17.5546889146756	15.7825158907732	17.4816422999321	18.1134454248662	17.1215698572876	16.0088852985575	16.002703245078	17.6021785253648	18.1066892516604	16.9840665355662	17.4071205606118	17.1957673932162	17.5485721291285	15.7457752373716	16.5221526650326	15.5079815189676	17.1707620751121	17.3119799923338	15.8875124450432	17.7330644548745	17.4972422507922	17.7966763893059	17.9523006670715	17.5807712008912	18.1760765162832	18.60857109634	16.3462931260883	18.0676578678528	18.2408943373192	17.6703228042312	17.4313064651595	18.7408284303534	18.220521986857	18.3704945132908	17.4320325653368	17.7211424996213	17.0649679725948	18.5254174075913	18.3858087082193	18.5285124267283	17.9881182204503	17.3638112951721	19.2733817267744	17.6155199601424
DLYSGLIGPLIVC[+57]R	2	P00450	17.1816185741952	18.0293292271504	NA	17.9683481420652	18.0747719017293	16.9669116372575	16.6618706446857	17.9678671543387	18.15854785427	17.9877618959798	NA	16.9034297091982	17.4430865879778	17.8341390816392	20.1352869418704	17.6872347425776	NA	16.9218942978214	20.0664573929909	17.5890535234807	18.1436567853196	17.8181412925852	17.2718579896562	17.5083271306649	17.7523741881582	16.9805494816542	17.8356462898523	17.7750228292029	17.8283900705005	17.7983745626148	17.2831947296378	18.9703665151842	18.9851200536918	17.9712575088399	18.4420326644553	17.8693421615783	18.1276338261605	17.7258477584049	18.0842289673729	18.5592979006755	17.136186393742	18.2131702061999	18.9790367312182	18.2834371996888	18.2078889298696	18.5825878158914	17.3097473386288	17.8792344400778	18.9106522295308	17.1379608528175	18.8991382832742	18.0723594344027	17.5081994338021	18.2473832155535	18.2498157612118	16.0886894968783	18.0501513955464	18.3883178020497	18.3800659990625	17.5429927218472	17.6279597261873	18.6059371617343	18.6146482427806	17.6362901429386	17.9228601097458	17.2762038957667	17.7329821463094	18.0327801967638	18.2097361590561	17.7537891201642	18.2398435321329	17.8142347603375	18.0723076383122	18.7066290549181	17.5935684851771	17.7586164769132	19.3758191913476	17.9082605991327	18.9838917274611	19.9526866968928	18.640547584173	17.4159211554247	17.4905378490548	18.6158548774182	19.4598984821837	18.793713483204	18.3836730530136	18.0326864038601	18.732453168757	17.0174667297248	18.5566602054358	17.8954085545257	19.0662378670978	18.6205625393613	17.0453074178401	19.1408175619549	19.3740343793346	18.5840900638547	19.0248038565968	18.8970464682053	19.4171468776896	20.216558153833	17.809484657397	19.2214401725686	19.3474036278765	18.9278331063646	18.8292765113377	20.3601157827515	19.3099936953479	19.5921884168106	17.533782216169	19.5280106524738	18.556321041153	19.9735925484414	19.5496287416957	20.052075463061	19.3931243365333	18.9806079514951	20.4656339570055	19.1035096014346
DLYSGLIGPLIVC[+57]R	3	P00450	12.9898747386181	14.0033241785595	NA	13.6097216810928	13.5591474972825	12.2885830120757	11.9258441236361	13.67285438211	13.8012237337742	13.7898691512976	NA	12.3914461509484	12.7481142794384	13.3180538612865	15.5950852963309	11.1128292574199	NA	12.8046819314714	15.8374733835835	12.5583447296161	13.2999887248139	12.8326208538067	12.1448513289538	12.3642125166375	14.7965964946056	13.9970833338209	14.8447906068096	14.4360351541287	14.6081247249417	14.4744449923932	13.2819406458871	14.8614629618201	14.6584998863239	13.0929358635433	14.5253930156315	13.4198030015723	14.1949938802719	13.7961652549467	13.6558505417342	14.277501082162	12.9157086411195	13.8457539262584	14.8130673315282	13.8961490674368	13.8398116492748	14.1128485382835	12.7358176671835	13.2749844312811	14.2199694201433	12.1994797646906	14.4615662951961	13.7152319654919	13.3869382719893	13.6770767653192	13.6937335008669	9.06609974332465	13.5871347510911	14.0279358384446	14.139497764887	12.452055093482	14.0853249683585	14.8913317824439	14.2805065538516	13.7588321359244	14.0033759245272	13.0845036453165	13.6532757060167	13.9659313255118	13.7850295380412	13.0762810621744	14.1398318264508	13.7844973201439	13.9876921420427	14.3849226098522	12.5072861012781	11.7509729275162	15.098606872843	13.454247792784	14.1182312915752	15.3079925893095	14.1775187125089	12.7005794789054	13.2846901945222	14.1568510958077	14.982384161374	14.326937577188	14.2280854639185	14.0118491407065	14.7705924588749	12.1463296895943	15.2829412923694	13.7427765405814	14.8419700070062	14.8704176447336	13.1930221127529	15.050552249457	15.4076927824347	14.7962749079007	15.1142413872766	14.6549993192497	15.1978244499935	16.0373436056355	13.4163684870135	14.8116851154935	14.7735077748176	14.3766744692735	14.5525653756301	16.1186120848281	15.3219289416972	15.1735688976372	12.1984464179884	15.0401208622888	13.7471435219222	15.4345276165274	15.3087851479047	15.6583103346967	15.4928537431916	14.8445820281045	16.4128858310339	14.9289408540214
DIASGLIGPLIIC[+57]K	2	P00450	15.9944799734877	17.2918951877327	NA	17.2648180652207	16.9728657027711	14.4903877101728	16.5065113759208	16.5746690316218	17.509142622594	17.4664944194385	NA	15.6394008979821	16.9773477427073	17.5365358492018	19.5886468227448	17.1548814078573	NA	16.5637815692272	19.7273780141934	17.2833102147418	17.4776686185806	17.4900536414146	15.9601262412652	17.3222301152769	17.528104478274	16.6177977491346	17.6862279540082	17.4272637951816	17.3491689756734	17.3818726496191	16.4859123441805	18.3857399158546	18.6994727982	17.502472575098	18.2353957287766	17.0679353768202	17.5266088364875	15.882731955287	17.9758061382296	18.0805996081415	16.7992042749046	17.998432140308	18.3385455296774	17.7698132818785	17.6840113844395	18.1027682594149	16.9969837710696	17.6658836431559	18.431133651786	17.6432036617755	18.4067389878631	17.4797939831746	17.3208029348946	17.8148940079162	18.002209783941	15.6315194692242	17.6415452623971	18.0435425212822	18.1056134090838	17.4068712648446	17.2918595290776	17.9118343233841	17.738796346346	17.1038971044392	17.5852749754345	16.5923977407622	17.0955432210682	17.1266597118051	18.0795294873403	17.6735595206671	17.8781477756225	17.3908204003342	17.6886676862311	18.2192601621714	17.6764101568262	17.4405881671436	18.3714779274727	17.3052121771725	18.3317352363845	19.4484925263753	17.9259237665712	16.8498407831348	17.2003419680271	18.1143922867496	19.046769303326	18.0548181667889	17.9867071014881	17.5874762410491	18.3275026907168	16.7879604132327	18.0551373765608	17.2223753366724	18.3365323124448	18.3192765313489	16.6748533878311	18.5335478342927	18.8562746302254	18.2633972697102	18.6592507653896	18.3359418899981	18.7725254731824	19.6250790551808	17.3259371510049	18.7001395871723	18.662428796169	18.4453083138873	18.224349642304	19.8566051873706	19.0960771145461	19.0811712950265	17.2237727400339	18.9448089484525	17.9613942713432	19.2710102833728	18.9179298279796	19.4609011925896	19.2321682998303	18.5941826168687	20.4764238767065	18.7827797046422
VNKDDEEFIESNK	2	P00450	13.3333303730858	13.2947303144131	NA	15.1126021831806	14.3021418459763	12.96417691025	14.1132329198297	14.2681036226443	15.3028111497632	15.4672724673743	NA	12.8789243751615	15.6240835334479	15.6572030596429	17.4364676396705	15.0009193540741	NA	14.4562858114923	17.064212997297	15.1977026708895	15.7559841115757	15.6813270147902	15.2993670769126	15.2919159961226	14.8641572411956	14.1766948379815	14.9293465315637	14.9718838150928	14.8175463482847	14.9852682634459	13.8438307839158	16.6751830665842	16.7225086559827	15.8875300264788	16.0943966333266	15.4362123722519	16.343343603047	15.2199384200742	15.7877309355846	16.1389346789217	15.3211748893522	16.1971239629354	16.8515416556711	16.1167901930981	16.2074455747053	16.5271916227909	15.6457412352044	16.0328750103038	16.7968048343453	15.2149619031872	16.6817472040703	16.1692195370891	15.6437218978198	15.9789910053534	15.9203840739823	14.7569466592394	16.1254140662054	16.2950416711324	16.2039745378065	15.3084738127365	15.1936826345166	15.997916752342	16.0488897066539	14.9284879202609	15.3426738328924	14.744217397012	15.0200640627575	15.5522177453444	16.6036614133933	15.7260172974074	16.22823090497	15.7348568029859	15.8229251008572	16.7304896342587	16.1420719343801	16.2678988740522	17.2021983824219	15.3130753062783	16.572688214751	17.4828167364768	16.4074069216942	15.5688401279655	15.7361640155162	16.1318498305967	16.9510720314351	16.6320373499472	16.0647900899404	16.1074159966494	16.3653879453012	14.7516221515638	16.3316001391759	15.4225160086412	16.4842460424974	16.4243545018869	15.0571502476429	15.941172275384	16.7642671387763	16.6802306410163	17.0066483647075	16.8101368779187	17.5347448517091	17.6317277441439	16.0654382544863	17.1738667268731	17.38942952646	16.7573467996255	16.6611281183224	18.03766075098	16.5024869301398	16.7115046134855	16.2722402140823	16.9776694317395	16.6031509791859	17.7380626516564	16.9290934668563	17.7399465743393	17.0132542998932	16.7595676201913	18.0868532664768	16.3670110776205
VNKDDEEFIESNK	3	P00450	14.1903426041638	14.2939749371601	NA	16.0621439575027	15.5946555686217	14.3885706032892	14.8921043604378	15.384753493329	16.3228860520032	16.3135676781073	NA	NA	15.4574978060593	16.5199316670596	18.3694526183981	15.4676235808886	NA	NA	18.0473170456332	16.0543665418846	16.1944178515487	15.3714112881108	15.4778638882442	15.8195805833583	15.6341428384782	14.6894520288147	15.7064535687793	15.6883232904933	15.7150768623336	15.2624246614741	14.7010427636152	17.541798163142	17.7244150449309	16.0016959981628	16.8608366368092	16.3028658761435	17.3773361456836	16.2565442357141	16.4278347023567	17.0027433042922	15.6368718444455	16.4898194259619	17.5328886163147	16.5648655565581	16.726605364131	17.1821835362865	16.3120819237393	16.9803877507012	17.2692430306525	15.8627021548163	15.9926229051283	16.1946326127677	16.0304166195959	16.7056993644717	16.5430437153582	15.3473121242161	16.3915335697324	16.9412655671093	16.4420462455407	16.2933916619626	16.2490568106964	16.7735830346194	16.8043029486123	15.5450481472958	16.6041981738233	14.6724299815293	15.4200190572166	16.7994447664358	17.0034107519712	16.1997347042248	16.9237431135772	16.4838550939378	16.6156272493514	16.7095394459485	16.3315862695428	16.6440749273935	17.8509686027333	16.135584124949	17.2016817934236	17.4331840576682	16.72000543991	15.8784773488554	15.8365421977713	16.8743411005662	17.7586102945899	17.8939834978039	16.6868138013403	16.9050915979229	17.109452554655	15.8734086835461	16.8206383962861	16.3938363647195	16.8095811187217	17.4146769115167	16.1292116804953	17.383922681266	17.2208902336331	17.6239771465761	17.952437923017	17.6042259312379	17.8859538686155	18.1162806218554	16.728413806163	17.8117102603875	17.8287909225777	17.3391303780559	17.1263581073929	18.5530827522704	16.5572951852407	17.8994989394419	17.0328732565463	17.386782146313	17.2019946789406	18.3617113433662	17.3397062015543	18.0678821659489	16.9690875110325	17.2971648151294	18.695643711483	15.9755467639431
IYHSHIDAPK	2	P00450	12.7221837122486	13.5272864095716	NA	14.6414055197634	13.7067352878749	NA	13.2641839946842	NA	14.0650549835585	14.33874500699	NA	13.8069434363832	13.559945399899	13.5210870370719	15.8095243401256	13.519146530546	NA	12.1554259691492	16.2179918221301	14.3102547420096	14.5629493407265	14.393541506475	13.4067349495688	14.2263734075692	14.4341839416231	13.8233488719077	14.7821038257879	14.5288988615567	14.3571892460164	14.1898594236274	14.9768347854872	15.4754239840997	15.3447798369855	14.41120830124	15.34614955554	14.7208519280452	15.0958577861098	14.8273703600152	14.6334887179606	15.392912889404	13.6374463156282	14.3486220676076	15.0917944394213	NA	14.5437417904857	14.3336665758832	NA	14.5472451706629	15.2563180677763	13.3914548376282	15.5129371588676	14.1689392035936	14.5898912494214	14.647716100207	14.2417962680241	13.739559044254	14.0820290109096	14.741502525528	15.0229293184568	13.8521134306974	14.6343233070545	15.568006943554	14.4580331569841	14.7277269339208	14.2635953696802	14.1361828094612	14.4391331906914	14.8691047491074	15.2092202039171	13.760582088433	14.7920590265581	13.8382132772487	14.3626908661748	15.108462879335	14.5442283594053	14.4901639490874	15.2241306538119	NA	15.4300702124452	15.9518260844719	14.6920266831292	14.0271428476736	14.3264540373539	15.0194609548162	15.7517407503976	15.8202160775633	14.4126849021885	15.2865609992771	15.629965548214	14.1847800692139	15.1800624845164	14.6546816661025	15.352782431911	15.5985345599519	14.5444136624311	15.8780140099352	15.6098977582045	15.0198684931237	15.4009954606251	15.3531707880884	15.4505464152729	16.6713434297983	13.4217595054655	15.3429233758233	15.4794865297162	15.1226931870945	14.7929495241813	16.915542419631	15.840320328337	15.7017978962245	14.5901078350448	15.299887685566	14.8420977868461	16.2777278593058	15.8726370870675	16.3956634030025	16.1082825257222	15.5392255284146	17.7206179197703	16.2238742971258
MHSMNGFMYGNQPGLTMC[+57]K	2	P00450	13.8102372762486	14.9487206401765	NA	14.1307282924446	14.6569734387732	13.3932449340418	13.934576851387	14.552405629829	15.2925011402043	14.9449616617278	NA	NA	13.4298202567954	13.803799198052	16.7658532428004	15.6722276430342	NA	14.4208698500044	16.75849129107	12.8979582106836	14.3402057340623	14.6524744085485	12.7514095810905	13.3342633321478	11.2440681197528	NA	14.1764471164366	13.7638481903759	13.8006483545803	NA	14.061666473472	15.093745045373	14.7935503433791	13.5885586720008	14.4528324852561	13.347811321995	14.0062534620747	13.4976996766348	13.8330562425679	14.7167436891485	12.703365677386	14.1819701359298	14.2884494067619	14.0442251345343	14.0168022676672	14.0555286402116	12.9424590880216	15.1278659699187	14.6283392420075	15.2478633706267	14.7371335295935	13.1992546539707	13.2505355729269	13.7581797187133	13.4820090886935	NA	14.4258643113526	14.7842638401046	14.8737063095385	NA	13.1948875012288	13.9945423423109	14.2243209057568	14.1489856064093	13.7416418622869	12.9770698096146	13.6908891356482	13.6355024455898	14.0763001334733	13.89033044411	14.4101955958402	14.0701693347681	14.0931711750251	14.5254456426039	14.0334839344395	12.9304504677081	14.9923172887853	15.4601361912288	14.5172132597608	16.5040138802202	13.893199453803	12.5146889269397	13.3876212490657	14.2461300015521	15.3691507336902	14.5859670056517	14.1531024148552	NA	15.3769500449995	NA	14.5856026082015	13.1867706555222	15.2252694919457	14.5837420098508	12.6705258232342	15.263076104157	15.3159644740204	14.0145471599216	14.7635991744965	14.5041853006628	15.0897478323138	16.6206206378876	13.6827247037622	14.5375133405581	15.3898976065216	14.6829693448986	14.4784698937061	16.68956686705	16.2996614537407	15.6244776170243	13.0927821852999	15.8072512845179	14.2770884072136	15.719889356953	15.2715555814025	15.8639112810901	16.4564072697787	15.6028128744032	16.7884490557908	15.8236127191853
MHSMNGFMYGNQPGLTMC[+57]K	3	P00450	14.2786841815188	15.4497294928278	NA	15.1312980638182	15.1543089173257	13.8942163957484	14.3865628566164	14.972796818514	15.1879463102319	15.6944723513764	NA	14.2641406680716	14.0967959632634	14.9756480129783	17.1988298232821	14.8006233771486	NA	14.9403747719531	17.2969222254434	NA	15.0630382712441	15.3600741711809	13.0348438696029	NA	NA	NA	NA	NA	NA	NA	14.3789433513314	16.447452808841	14.3510946382068	14.7695853861673	NA	14.3815231499014	14.8045397137862	14.2799872468404	15.1100485394943	15.7711453637317	13.0567953236247	14.8419231821243	15.50618910386	15.0388851244631	14.8671498512585	15.1944351819831	NA	15.6329136837208	15.6364219632486	15.3198697370995	15.8675905016338	14.3965918067155	14.0961465132645	16.2374594062008	14.9082598490213	NA	15.292697631972	15.9331559180189	15.6801129195348	14.2565899486553	14.1371409992525	14.7621131775202	15.0996855420561	15.1702559028325	14.5843196355353	NA	14.8720715807212	14.6442221696451	15.1349494591449	14.6029155237864	15.4601552240085	15.0188840044577	15.2818613579562	15.8616591840375	14.9542990402965	14.4109593811086	16.0615336673441	15.036681664804	15.5062532186917	17.4201474924562	14.8484253322438	NA	14.6875173462313	15.2092789765339	16.6126262805991	NA	14.8963229658986	NA	16.0918145761185	NA	15.8007119506724	14.2242668013881	16.5734564591815	15.5487585911506	13.4277786955525	NA	16.4853639643743	NA	15.9520261813929	15.4820308199252	16.2678573571987	17.3688833055458	14.5225103730356	15.7991790279485	15.9195900124188	15.9558480560138	15.6082162346318	17.6725781990174	17.0450647099153	16.7066497165966	13.8684510879427	16.6315936229346	15.4100827940045	16.8193346053522	16.0203302326457	16.6457305983453	17.0465141359207	16.349884552885	17.5516369873979	16.5327607221446
GAYPLSIEPIGVR	2	P00450	17.6415771239476	18.0818915749827	16.8917229799194	17.6508562068784	17.4139953865647	17.6346922905206	16.3593763946607	17.5460011952624	17.9460122681856	18.1008551534718	16.1274635681177	17.475230815134	17.6037277544925	17.9625548367477	20.1497338418354	17.2396696260494	NA	17.2129201359789	20.2573261842018	17.6228134567282	18.3562031242953	17.920886018176	17.4886361506271	17.7836087690709	17.8910897387516	16.8125300656283	17.9713051292757	17.5902932208025	17.6989569571506	17.7065228859725	17.7888934848187	19.3045898539268	19.5815176370547	18.097192071373	18.8489203618789	18.0731672057542	18.7417365503193	17.8984633562159	18.6523967434999	18.7099340567168	17.2600345085941	18.8863174919049	19.331612352224	18.3610450585762	18.6043246762096	18.9832102046639	17.82893652335	18.0273997338415	19.1023524094211	18.0987077420762	19.1025806002893	18.4048059901378	17.9854451872071	18.6206164670691	18.3715066764833	18.0899964197295	18.4964586505606	18.8254251773754	19.0189943077974	17.6670730963714	18.2956430157712	18.4779623280339	18.6494440476015	17.86099079875	17.98886570182	17.2856909704975	17.7350269877847	18.2585209259485	19.0461979941758	18.2831496306877	18.6054384600452	18.0993082823379	18.3106296574177	18.8148820771578	18.2997087438602	18.334979049722	19.5195401781729	17.9899776962156	18.7828875288312	19.9431789959112	18.5631241498518	17.7261580889894	18.0074355639098	18.9204065369259	19.6457893468918	19.0166838697169	18.6590561202093	18.3374536863857	18.7487124589455	17.2004744524232	18.8898603350039	17.7607281239421	19.1764757207153	18.7798272179595	17.5786641082274	19.5581382808272	19.1536002788134	19.3315850030805	19.4659866772365	19.0186729667586	19.5982758694092	20.2931879984488	18.281198450137	19.5225188903764	19.683206751361	19.2809536464005	19.0462699157353	20.6093838949045	19.6585424881554	19.6086235645515	18.8303427064022	19.3551938611651	18.9274630101133	20.083888608372	19.9428898565608	19.968473705482	19.6524906196851	19.1112191741672	20.9609371902429	19.2319075789252
GAYPLSIEPIGVR	3	P00450	12.4361974804305	12.5761784891068	NA	NA	NA	12.0461779443568	NA	12.2580418175659	12.114707007537	12.1264031106268	NA	NA	NA	NA	14.1104440454085	11.3512832532549	NA	NA	14.2295615170231	11.3465089143536	NA	11.6175942507712	NA	11.3592501007706	13.6146242274809	12.210740020391	13.0057288018496	12.5272281584488	12.7480521286038	12.8987783074703	12.3164646324333	13.5245362554079	14.1395001871496	NA	13.2033884369215	12.3883826096679	13.2268064950099	NA	NA	13.0443930840043	NA	12.360074863849	13.3771946043569	12.7323499888164	12.6406762066202	13.1268476852773	NA	12.2772947956104	13.1532796169417	12.2978782202616	13.3396662773087	13.0860358071707	11.9422040686722	12.5790704239148	12.2043086064313	NA	12.2785556516841	12.720014182411	NA	NA	12.2353514391398	13.7231559693079	12.3965915918418	12.2106746122815	12.3798081403663	NA	NA	NA	12.6672428710406	12.1325840675711	13.0785725979052	12.0429217657661	12.6656756572794	13.0645511495768	NA	12.9026047189514	13.6473614293275	NA	12.7531545228154	13.8899068879115	13.0490436655415	NA	12.4497006045733	12.7392563551613	13.5319520770545	13.5770206424024	12.276192563848	NA	12.5765010795214	NA	13.4354471569293	NA	13.3199238028147	13.5239127059164	11.9210912179032	13.7451938349995	13.8973892659384	13.5825465905327	13.2991767232562	13.3332145175748	13.3623461101659	14.6055351284076	NA	14.0959324807456	13.8436496947669	13.3086987789448	13.2779429932475	15.2966681408306	13.5159605646454	13.5769054329956	12.4862294999568	13.1870969991212	12.5377458960036	13.8250102936767	13.2380050075268	13.7842444439072	13.4014841857024	12.8311579001661	14.5918821904457	NA
GVYSSDVFDIFPGTYQTLEMFPR	3	P00450	13.3243274805353	14.5744528167056	14.0338426575105	14.8467306262499	14.5132342811916	14.0380272874587	13.4979834554452	14.7072264656526	14.1398050886675	14.5961375831836	12.2732670886606	13.6750630601911	14.0826377761546	14.2446757510097	16.0005342591807	13.6210377954537	NA	13.5461559641725	16.6277812522471	13.5017093350145	14.5530162811798	14.2283397911905	14.1014917277112	14.8755404342281	16.1217312031116	15.290656367527	16.2558608361289	16.0251226431995	16.040402242545	16.1155138777527	13.54678352655	16.132061333383	16.6339946010807	14.316493083575	15.901411073206	15.2891841390176	16.0245751492541	14.2362360221882	14.9777370654597	15.2605023120381	13.7819933633623	15.5418915494434	15.7076811298041	14.374631054317	14.7988529219336	15.2957251005635	13.9953411314442	15.2182338308012	15.444243529873	NA	15.3553543188355	14.8483840763263	14.9253271142947	15.5978702130446	15.1335521317544	14.9261455068553	15.0015719212949	15.508933249506	15.4792987683325	14.6596891011439	15.0532416676022	15.1427592848407	14.9029760170773	14.6662291748836	14.8702108160916	14.1485970715222	14.8467729441476	15.2988909889438	15.6789183905368	15.4872563717335	15.2107952297832	14.4288267055451	15.4716768480964	15.145760906404	15.0337719731275	14.8736686731985	15.9813106367321	14.4030845902882	15.325594994799	15.8671878678808	15.3415223443661	14.4925142764818	14.4890500748213	15.5076158396523	15.6453960693383	15.758712258323	15.1136873105962	15.5659929349279	15.441859935927	14.2420652481861	15.4237362085488	14.4490860896994	15.5468108637161	15.7168419968019	14.8714494758699	16.6489383723415	16.1745654185896	16.0572015414289	15.8186855933614	15.3200388284169	15.9330689498099	17.435862517165	14.5741111672452	15.6940463812873	15.7140757051955	15.5329145233093	15.1624024046518	16.8424217946411	15.6620699126977	16.0988056575409	15.3555491271918	15.5714136952873	15.50453810938	16.6482829570119	16.2367515414581	16.9728905336464	16.4286038641695	16.2686963108566	17.6686480005259	16.0503292450848
HYYIGIIETTWDYASDHGEK	3	P00450	NA	12.6128550618292	NA	14.1006679680287	NA	NA	NA	12.957762521762	NA	13.1550237953732	NA	NA	13.8303924098097	14.3822866846372	14.3743566515577	NA	NA	NA	15.4605281304181	13.5545630216175	NA	NA	NA	14.3530082777344	15.20657618751	14.0161370326071	15.4303187201526	16.7778672501254	15.0484859809834	15.2288626041945	11.8854169382679	14.3542790403424	15.0217811185361	12.773921311628	14.5060507229291	14.2205553246104	14.9092603353741	15.0077018222554	14.1566344213383	14.1252160733401	12.8314937888978	13.331005590738	14.2761052645841	12.7875843644949	14.239374034632	14.2555446146974	NA	11.6871118332349	15.265957459256	NA	14.6556198728146	NA	13.4345288423975	13.6197867223015	14.0202128807913	13.3816335513875	13.390061649348	14.2115072089327	13.9405107687165	14.602328247423	14.0477749246849	15.0110754463546	13.6576241579931	13.5548464938394	14.6953918167433	13.6302669686043	NA	14.5203746496361	14.4944865457221	NA	12.8606125061016	NA	14.6358967642879	14.7911261162197	14.2170690650193	14.3208760979504	12.8753369782724	NA	14.3333806294256	14.1153939044457	14.4643686279512	13.9183956346062	NA	14.6849990718657	15.45648924488	16.4699143237984	14.865004181823	15.8770569377552	15.0231160595615	15.0795755946418	14.8226357817766	13.2840380064964	14.9063834779217	NA	13.2668024722021	16.2635154384014	15.2618475579812	16.581076791109	15.2100137716641	14.9781831847291	15.832724340208	16.3515388800976	13.517630161085	14.4173825316648	14.5887449454196	15.7599552396474	NA	15.8960435642272	14.7434697296295	15.203870307452	13.0036346490394	13.6343089096205	14.07592434902	12.8523806725078	16.926985322435	12.6108228753815	15.5508908166915	15.087367610003	16.8498144909087	NA
TTIEKPVWLGFLGPIIK	3	P00450	17.4189599263181	17.566035654738	16.2651563248275	17.096428792538	17.4388768765664	17.2858200338236	16.1264908629363	17.6830805429979	17.3581896383229	17.2834679098584	15.8597840887414	16.9515693919985	16.9390990043547	16.9549452347679	19.4086872221133	16.9067613430546	NA	16.6951623791475	19.3949626033224	16.7459431469019	17.2692394333585	16.9435060562262	16.4305107942366	16.5897736360291	16.2303672876661	15.1113477808289	16.1239750706962	15.8120735897416	16.1841422824219	16.0853285318084	17.2855044392672	18.6711616898426	18.455242336963	16.9648125364972	18.1005550490952	17.6168936157823	18.3926806417165	16.983683179184	17.7704437946008	18.2275042373825	16.6225238954338	17.7890042465511	18.3967461052578	17.8186173963146	17.6350238371235	17.9242885870309	16.6926783867225	17.9441783062376	18.4006617090205	18.3135021238319	18.1026940502188	17.2474853342533	16.9467426074009	17.543470588622	17.2809054062078	16.7876426520287	17.5411078342967	17.7159705360644	17.8634128887217	16.837549507237	17.838604097996	18.0496938662769	17.9055874856482	17.135796797666	17.6103602009903	16.5835080156095	17.2190451761282	17.4054652246628	18.0484117626854	17.4934620019695	18.2168146239123	17.3969572233992	17.7438111505283	18.0374894830987	17.3874889646219	17.349091982119	18.43269585536	17.4073295395994	18.1479530172881	19.0342600679208	17.8932508816093	16.9008808956182	16.9206560301885	17.7984619624713	18.5985665112237	18.0469747948377	17.7478446963116	17.7003285531247	18.0451011961006	16.2790026096766	18.4570676361065	17.146988788532	18.4938713224083	18.4323052899457	16.9904413115673	19.0952422272601	18.7699724549118	18.4936655999433	18.7263394993364	18.3885742196697	18.9673125910931	19.7494691478583	17.3560272205592	18.8192390129883	18.9781784826922	18.4270683878425	18.1901649600183	19.783677934065	18.7370474092744	18.8677185062979	17.6119658037818	18.4156250566779	17.8958251929465	19.3128129849158	18.8895870322082	19.2540120263491	18.8380891782337	18.3891028839983	20.1880424838525	18.4346604938494
TTIEKPVWLGFLGPIIK	2	P00450	17.0419238469982	17.0240517848762	16.1095845468643	15.8216565626634	16.5932522273293	16.4806318835501	15.3464515018398	17.0142727760378	16.9643408975446	16.3735928555826	15.8737067385754	16.7398998518513	16.2424323017724	16.1155030095809	18.7123394183051	16.5963240213455	NA	16.7288091356677	18.7136307410518	15.6512903615786	16.750866881478	16.5946195877764	15.5000349537507	15.8125400768217	14.5103134930317	13.5877053574557	14.6061014941817	14.0765845119498	14.4374452458943	14.425772880891	16.7467904431965	17.5201114193768	18.1752357540013	16.3674056947555	16.7373116856859	16.1601224363857	17.1091056733924	16.111862041586	16.8070005540795	17.0356471119813	15.6885131005384	17.2455201418368	17.1362750551241	16.7399330500013	16.7092845417253	17.2300679476848	15.8924287260353	17.0803352103052	17.1475506094676	17.879590877703	17.567604865975	16.2521716545079	15.9386719059558	16.7204469934768	16.2403049974622	16.0226604572231	16.8545477463796	17.1542022183679	17.4953171071043	15.6791401409486	16.5190394733536	16.721516917937	16.7332231372735	15.9273749999635	16.2925700550841	15.4757076835797	16.083589341652	16.3029862923441	17.3268318722484	16.6775508758307	17.0310802215256	16.2423792781908	16.6541862191502	17.136410421975	16.8332645433903	16.3420983951909	17.5235332037787	17.367246299828	16.9452017951947	18.6426202062103	16.7568749943854	15.8548434538318	16.2000379765641	16.8164018966865	17.7028929791497	17.0886344354107	17.0627894062095	16.4923622400773	17.6507159400697	14.861066612147	17.2583585332203	16.0714209532531	17.5584028152074	17.2166600092659	15.5293298706465	17.8297228482899	17.5176733475271	17.0814363050518	17.4826242823611	17.3597239328868	17.8867911949994	18.8177343815681	16.7020323859976	17.2806285925279	17.9770607287098	17.2236972285375	17.1969592497198	18.9782794309684	18.2974800927086	17.8465141911627	16.862935109177	17.8379483801759	17.1876170230477	18.5898795293671	18.0898526086402	18.321801629287	18.6790708365852	17.6997160966482	19.1673028052816	18.3000681906308
LISVDTEHSNIYLQNGPDR	3	P00450	14.1593259279254	14.7158256502033	13.1095989421125	15.2889188211351	14.5715711885302	13.6982140910997	13.6367048297675	14.6197306324669	14.9102499872781	14.7560411482664	12.2285215446631	14.0575605387521	15.0806120439481	14.9816735758161	16.9453042051667	14.4386086951975	NA	14.2426396815597	16.7396128544478	15.3700558274915	15.7313906920342	15.1466280112648	15.4311473855832	14.1011038746342	16.0739951128078	14.3070427389558	15.6176537555103	15.3542930087848	15.675887845336	15.4131659613225	14.1046243707681	16.6993003487515	16.8752020455187	15.7699754267432	16.9104956524905	15.727170346345	16.6027127469022	15.2343244113379	16.6254534499217	15.9656261037094	14.7159098558738	15.8901569393323	17.3041060009953	16.0910964902476	16.2995411864445	16.4533203901581	15.6080887176155	15.2344289202556	16.7937049045111	14.7077154341613	16.0767605985094	16.1489338069684	15.9186909210207	16.3782612381294	16.3748709150074	15.0031202991654	15.9081782061807	16.3131609219453	15.6523403905056	15.5481028193656	16.1191799225667	16.2169392490619	16.2117271631308	14.9413168372561	15.9724352890677	14.8024609465384	14.9539129520439	15.6978751137671	16.8028575888664	15.8884946508099	15.8463199672119	15.1884657179441	15.9418313892887	16.368105149437	15.8913033491139	16.1727148542884	17.3972489157039	14.7334778678851	16.687023201492	16.7720243440836	16.6862705430796	15.5071467487028	15.2297616878981	16.7944032483072	17.2991016876566	16.0366328781538	16.195596860958	16.0806120618638	15.8911332666638	12.9068842656965	16.5909758109312	15.6401694367575	16.450124374469	17.0766183630033	15.1500898494509	17.076837726929	17.1891031870346	16.8139976164661	17.1855905602446	17.1281816160175	17.4763332650316	17.8485378058275	15.7403145844195	17.5265213067196	17.2953248569874	16.6726561797401	16.8525629335233	18.0278621512896	16.5439868117069	17.5510863167617	16.7748118118217	16.7897436439538	16.760450978601	18.1956643123993	17.5720422220632	17.478204608632	16.3719696226172	16.3093628246756	18.011171535245	16.3530043742483
LISVDTEHSNIYLQNGPDR	2	P00450	13.2072531471503	13.5231949444201	12.8506626856503	13.8927650254595	13.3356737311652	13.5660680053457	12.7613688328497	13.8480869224799	13.7199976280704	13.8354825856152	11.8908315184253	12.5760182965747	13.980421390866	14.3045801152441	15.785784894355	13.3876190968664	NA	13.5233216591808	15.7187093285421	13.9373876914018	14.3798785769777	14.1302707061377	13.7063324427473	13.9716720532971	14.3722677363378	13.5499620110178	14.1346517552478	14.2591103690239	14.0908402324926	14.0973012828255	13.4719854864255	15.4204853789643	15.6917065523305	14.4072863603935	15.4499264223038	14.6160244895963	15.2567614655785	14.2602640682833	14.5988808914152	14.6519012359294	13.6809954753951	15.0324863639407	15.6099970512601	14.5161379271773	14.6698522473016	15.3375263778338	14.2395655526798	14.2071053462259	15.4668951944842	13.7450969087577	15.0979207935716	14.7788904256527	14.5703440653382	14.903010343476	14.6854562977109	13.8629572366468	14.6242597057123	14.7959598802951	14.6914987342992	14.1954853934397	14.244165405056	14.8013546837238	14.6824231950998	13.9368031307039	14.5996742653332	13.7682688860091	13.8871404006178	14.7523802472091	15.3391715310053	14.6795715789195	14.7658925002967	14.0770574076736	14.564256132219	15.1610571611438	14.4994149924874	14.878959245505	15.9033646342244	14.1604773070544	15.3234868300548	15.7140339820601	15.1665188482942	14.123482113321	13.9999623797362	15.0049462432245	15.8516721754021	14.5453379811305	14.7793997003964	15.0661064845817	15.0078103057809	12.8886659343828	14.6801808938805	13.9037060830783	14.9105673727697	15.6471769244843	14.1356984995813	15.5295222842018	15.8083640666522	15.4167807319271	15.6111612078939	15.5668832536076	16.0044680713246	16.4720692724342	14.5142563472718	15.7602879083228	15.9167555618608	15.1763527259369	15.4961855794657	16.5938294444254	15.2714198895881	15.8020461924171	15.2902379993832	15.5588685318837	15.0835909728346	16.7123869483581	15.8752530078431	16.4014037936845	15.2740062636036	14.7246833195441	16.817304455096	14.9032967540229
ALYLQYTDETFR	2	P00450	17.4152227663421	17.9932425645368	16.8099744829479	17.9390075722892	17.6524582492877	17.2506284498956	16.8045523304946	17.8014452587968	18.1453275447192	17.9256178538044	16.5855179087924	17.5509627496765	17.7323572709115	17.7370271475445	20.1279598809189	17.2879431387016	13.7308672865987	17.3170859935405	20.0518071898715	17.9053180258503	18.2026706865146	17.8557395695649	17.5241618356518	17.6897279991886	18.4379964859375	17.4749893730165	18.3992050375781	18.1015724274058	18.2539343815055	17.9226162103292	17.4007126493105	19.2042742651809	19.6426504936714	18.1204741682786	18.9477550428761	18.2997562044859	19.0472228275698	17.8902575647122	18.5236877035899	18.9267617147226	17.9141134679495	18.7041215008438	19.5169207816386	18.6008745304858	18.5865906810142	18.8299111965727	17.758325213011	18.3020934822996	19.3844680699712	17.7657476086106	18.8767004292502	18.4460073801664	18.2760283905591	18.9235465570346	18.4016403437502	17.9132234500366	18.3672141926339	18.6690695440642	18.5485381988145	17.7548828274363	18.1035604801616	18.6648859900459	18.5941266946169	17.7456940724221	18.3120913811039	17.5135511393141	17.6142367971823	18.3499979679385	19.1177993321501	18.4462179048849	18.7108589679117	18.2710199930018	18.6101114741018	19.0302409756888	18.347364003396	18.445011850415	19.2878025650579	18.0889612036387	19.1048611911543	19.6005633002557	18.8299864633735	18.0071115517328	17.8605912246078	19.1169197741681	19.6132193395629	19.0408953816525	18.6098078483699	18.7169351891084	18.9149104233441	17.0318257812024	18.8399232870919	18.0494160203007	18.9629005053613	19.0951566867917	17.7249837297833	19.7007276124811	19.494782084976	19.0043931035953	19.368321801884	19.3086108997606	19.7496390766455	20.4564319051327	18.1656515213268	19.7452972435445	19.725076669536	19.1143237388221	19.1058170854603	20.4418735529617	19.6810822707936	19.899826036214	18.923432227373	19.3577929806773	18.8122020569456	20.228687318879	19.5572487441581	20.0659681552721	19.3846939760073	19.2127082218556	20.7586622171879	19.1285167018548
GPEEEHLGILGPVIWAEVGDTIR	3	P00450	15.2214245819471	16.0029645349904	12.8314211533385	16.5613933734393	15.6390674301738	14.6647106764611	14.9605177170809	15.8044856046079	16.1253161989908	16.4527999028221	13.4217878340732	14.8337713074059	16.4946532900034	16.9579825121366	18.3111302973023	15.6750010240125	NA	15.0602123718028	17.9513129532926	16.8559631381597	17.0102489336684	16.4445483183059	16.7485114963163	17.0711474354042	17.4392200412607	16.6461025960197	17.4369054022797	17.3340516521708	17.4323865867424	17.3010320945461	15.0832315422098	17.7498845791965	18.324421307179	17.0199460470411	18.0728726838436	17.2293905703923	17.5537213940448	16.707842997204	17.777455001051	17.4943117345105	16.4757870523686	17.7050217653045	18.326882557998	17.1878809654402	17.3041717328713	17.9323020785375	17.0969656322113	17.0824793756056	18.3292258246948	16.3263895696051	17.448655438508	17.5161548894385	17.3973097601016	17.6372427415136	17.5854173082663	16.5214424495336	16.8202743182008	17.0074174033949	17.1916401748374	16.6894227742622	16.887612907717	17.4978776061611	17.4234988388806	16.2693289449182	17.4859235227985	16.4252300565071	16.4418344349009	17.4033818628829	17.8905581293239	17.3110928755414	17.2004184572379	15.6245371882913	17.1337201841329	17.9613950166756	16.9964502781344	17.3081216254273	18.5033569484659	16.4114499869169	17.9858362631101	18.0266297841586	17.9491386375492	16.8440032551095	16.3142444514003	17.5677415104967	18.1943367747978	18.1761616637423	17.4526339924591	17.8393770429086	17.3698620829142	16.1647245749406	17.2681798887826	16.9635768233217	17.5631191313484	18.1228248504042	16.7337431752191	18.1775152462735	18.1284518567973	18.515702612755	18.4169863201632	18.2688167659089	18.6441844338003	18.9312994572955	17.0078765525736	18.5190027606868	18.2567669699295	18.1852705654312	17.8999713967864	18.8472998221602	17.61675129021	18.3173799596978	18.1687987711618	17.7812298748011	17.3677434979961	19.267104781648	18.4766785487658	18.6192482817322	17.6031285815965	17.1839065062388	19.3491643668505	17.1743323149303
NNEGTYYSPNYNPQSR	2	P00450	14.6027417353931	15.7203582694771	12.0124651410842	16.5770603004203	15.5338031935639	15.3031917585361	15.3435918769028	15.5080374243024	16.2243870518963	16.3880883177651	15.3956878903874	14.7127239214647	16.0576214995137	16.3038159301074	17.987900941533	16.2772498694385	NA	15.311211571118	17.8869661467166	16.007101559342	16.4042259901541	16.3173923010718	15.7966762987271	16.2096534141439	16.0568150768978	15.2328931399163	16.0926073685506	15.88537546021	16.2064190173216	16.2002382110454	15.1167567244555	17.7837654355048	16.9101577402153	16.5047821768395	17.3231293075699	16.1014439131109	17.427702548362	15.9213644393483	16.7791817740739	16.8673876333053	15.8151217845154	16.575078534358	18.0322649515949	16.6863891281209	17.0287124937057	17.2397173827547	15.8958390950469	16.349018439865	17.2950444533323	16.4255238899957	16.6937561544388	16.391105889167	16.4013449957071	16.8295975023585	16.5379869689712	15.8224851598725	16.6420863080161	16.9882082185012	15.9760733316444	16.0317147456527	15.9570614604054	16.2261358700362	16.7676546125515	15.889552858326	16.2796550702015	15.512592394935	15.598847418891	16.3079588842659	17.0088699936946	16.6437082431214	16.7018320617837	16.5957180774376	16.8873563931588	17.2964360889957	16.3802748793718	16.8999843700969	17.5745593473261	16.1352449290232	17.377014229285	18.2434691733261	16.8777006850688	15.9917352459728	16.096367823665	17.2531231544929	17.9675041177359	16.7862920793048	16.8960518035643	16.8555695593919	17.1205606821166	15.861748131802	16.2516584140995	16.2057928011756	17.2153310572799	17.2804502563095	15.6330292367206	17.5446180798164	17.6459211630255	16.8610978466304	17.9487137207476	17.683403484086	18.1956888444225	18.9984083158524	16.884761549504	18.10741604568	18.3782348942612	17.5254794556231	17.4591107950628	18.6321540971474	17.7465948726912	18.2448089791285	17.3056263450677	17.8654619745309	17.4366742340622	18.7354068267084	17.9238896772067	18.5471201937299	16.6551461571962	16.7689345866406	18.5819285262061	17.094002522855
SVPPSASHVAPTETFTYEWTVPK	3	P00450	14.8993883080804	15.0781223040471	NA	15.2801743619659	15.2327046459707	NA	13.5905749052066	15.598029971306	15.6060878614149	15.6661412239592	NA	14.8093157167125	15.3316675519484	15.0680334119878	17.3862256470889	14.5444108163635	NA	12.6472346939604	17.3174404651028	14.1965578666116	14.8855862539038	14.0121810643875	14.6739651682994	14.3095724423541	15.2274060326849	14.3791224348868	15.1030978651933	15.4136587328075	14.8923408151686	14.884242677579	15.0425541764765	NA	16.5417848692695	14.3398125810189	NA	15.2643938315105	16.4824512669647	14.0557093764142	15.4309213078899	16.5412967407236	14.3706709322952	16.1657516004464	17.0099988148016	15.8138960358782	15.2544022327799	16.3699899768769	14.4351636603187	15.1174954225775	16.7659797130224	12.8062541747135	15.6467715139328	15.2200368959519	15.6333441138042	15.9830980328284	16.099440435644	13.9485293257562	15.0180888697143	15.3633704579416	15.8959104357853	14.7727419226013	15.2806005007636	15.9972560083918	15.9940642916452	15.4410450592219	15.0144348923789	14.6301145177568	14.4839039781963	15.2399892490441	15.7417613998304	14.6411011699449	16.4597048250815	15.5163269662062	16.0112779811305	12.9562537431419	15.6106722752614	14.5163836401765	17.2349244034259	15.2507232931653	15.947337158605	16.0972251256041	15.6003619483778	15.0615138389521	14.5422970541966	15.3418910953989	17.2143759253557	15.952432939078	16.2875957429044	15.4101924832391	15.5607799703206	14.1753580714066	16.086974996073	14.4256641194297	16.1043266916717	16.3338492066616	15.040919448959	16.923421144813	16.5556997725484	15.6794973136569	16.9571073773965	16.9493769668162	17.2619208953557	17.9597017333804	15.4521268573496	17.1993293022007	17.4465312085905	15.8806274048556	16.0033428946937	18.2593470588641	15.8929958121263	16.494724514374	16.4503145303726	16.3852799421433	15.736556690526	17.0047196417399	16.6139698325006	17.6617167770147	16.8827217824434	15.491402168348	16.9954550110244	15.6033752597851
KLISVDTEHSNIYLQNGPDR	3	P00450	13.5803839950635	12.7993845519277	12.9303973266187	11.545327235408	13.3708422381482	12.769794231638	NA	13.481786921627	13.0694746710468	12.8088303556304	12.3738261603665	13.1442435276005	NA	NA	14.6039926179785	12.4059951914125	NA	12.9944152321137	15.3362248094194	NA	11.8199191440971	11.7611398591064	NA	NA	NA	NA	NA	NA	NA	NA	13.1159346689585	12.5545635586103	11.5815837083373	NA	NA	NA	12.1822781055147	11.3220240589172	NA	13.0769917542404	NA	NA	NA	NA	NA	NA	NA	13.2384417693079	11.8932561842375	13.2445008429848	NA	NA	NA	NA	NA	NA	NA	12.546963339715	12.8123184557121	NA	NA	NA	NA	10.947992804886	NA	NA	NA	NA	11.5101863152352	NA	13.1380950206182	NA	NA	NA	NA	NA	NA	13.8595432790799	11.8360251554542	NA	NA	NA	11.3734149861979	11.3730438536279	12.6730071362865	12.7293054617921	NA	NA	13.4813222969264	NA	12.4025510673882	NA	12.9799467586005	NA	NA	13.0055465059992	12.1337408722099	NA	NA	NA	NA	14.5899421368517	NA	NA	13.2669216321427	NA	NA	14.9409413396442	14.6286589637298	13.4560786149696	NA	13.018165515738	NA	13.4884874417959	12.5996727322408	13.758847900698	14.7268968336274	13.523232246227	14.5308379814777	14.8863249864092
KLISVDTEHSNIYLQNGPDR	2	P00450	11.9220067847289	11.4174963322686	12.1486929773453	NA	12.2845134016538	NA	10.2780123289521	12.1399774071115	12.1538260160328	NA	NA	11.5475196454239	NA	NA	13.9630703662573	11.9516156577852	NA	11.9830767539153	14.4318182348604	NA	10.829971602759	NA	NA	NA	NA	NA	NA	NA	NA	NA	11.8296905742045	11.1884312024403	NA	NA	NA	NA	10.0168659068376	NA	NA	11.9249604715673	NA	NA	NA	NA	NA	NA	NA	12.3362737749276	9.92355294775787	12.53852421721	NA	NA	NA	NA	NA	NA	NA	11.6129611441314	10.8484141495955	NA	NA	NA	NA	NA	NA	NA	NA	NA	NA	NA	NA	NA	10.6491233347506	NA	NA	NA	NA	12.496706556297	NA	13.3671284301547	NA	NA	NA	NA	11.1893097249237	NA	NA	NA	12.0443202619718	NA	NA	NA	12.0589642134197	NA	NA	11.8817744938811	10.9972290108325	NA	10.4282967439985	NA	11.0470656495155	13.3155102221251	NA	NA	12.0329443136004	NA	NA	13.9578363926961	13.576603196418	12.1197188995348	NA	11.4407456357474	NA	10.6268332256996	NA	12.3762664147946	13.8058276714106	12.8714070365895	13.8908421025728	13.6933329208175
KLISVDTEHSNIYLQNGPDR	4	P00450	14.3904399834822	13.3454896393189	14.1409310325973	NA	14.6694287698527	13.0381061741041	11.9644479781559	14.586561114009	14.3249757065937	13.2943413336162	13.3969782558135	13.4462962183789	NA	NA	15.1907676540436	NA	NA	13.0938019623611	16.2360952234455	NA	NA	NA	NA	NA	NA	NA	NA	NA	NA	NA	14.1889030671421	NA	NA	NA	NA	NA	13.2932905078612	NA	NA	13.9236499610913	NA	NA	NA	11.8804149430431	NA	NA	NA	13.7617742113219	NA	14.1348017549012	NA	NA	NA	NA	NA	NA	NA	NA	NA	NA	NA	NA	NA	NA	NA	NA	NA	NA	NA	NA	13.3979130993712	12.5103687496492	NA	NA	NA	NA	NA	14.3311034660487	NA	14.4862180886658	NA	NA	NA	NA	NA	13.6555256910644	NA	NA	NA	NA	13.9040675536825	NA	NA	NA	NA	13.9307671277893	NA	NA	NA	NA	NA	15.0446497197865	NA	NA	NA	NA	NA	13.7508679790302	15.5609829724907	NA	NA	NA	NA	NA	NA	NA	15.5742080480583	13.8629886359403	15.2734394070789	15.1901898627753
MYYSAVDPTKDIFTGLIGPMK	2	P00450	16.1091757023217	15.8434239115236	16.3015535579013	NA	16.3291917260711	16.2752784574671	14.4760880398007	16.6049229665597	16.2877385364219	15.0144520621937	15.2994249680982	16.0606934402989	NA	NA	16.7315533784394	15.8276811211627	13.6332767958511	15.9532569557153	17.8820249059752	NA	13.9430423365041	14.5795139754822	14.9600828010947	NA	12.805398995038	12.3592296094772	NA	NA	NA	NA	15.9133375041903	13.5691333571237	NA	NA	NA	NA	NA	NA	NA	13.8745081917744	NA	NA	NA	12.9037309030346	NA	NA	NA	15.8227246634967	NA	15.285817758744	13.620418722777	NA	NA	NA	NA	NA	13.4498451942972	13.9129930680576	14.4381060426974	NA	NA	NA	12.1804051976099	12.6548619904274	NA	NA	NA	NA	9.44262203791753	NA	13.3311339793416	12.4198240263905	12.0885057861147	NA	NA	NA	NA	16.472579368253	NA	15.6936362632707	NA	NA	NA	NA	12.6731712571516	NA	NA	NA	14.9314677458137	NA	13.4615028052195	NA	14.1995735474724	NA	NA	14.0721459758641	NA	NA	NA	NA	NA	15.5434754354079	NA	13.5136966155129	14.0260171575005	NA	NA	16.0792281069643	16.7627092223981	13.95163884075	NA	14.5433303141781	13.251186631489	13.6190424666184	NA	13.3751425076157	17.4995522327618	15.8738639521703	14.8617486627446	17.1581502136706
EYTDASFTNRK	2	P00450	13.413451040437	13.1900272854839	13.6507907527603	NA	13.6062721381352	13.7084451342383	NA	14.2083513545086	12.7485663345205	NA	13.4104651612241	14.0801455717584	NA	NA	13.8777628321913	13.4666379745666	NA	14.1819448945242	14.996748024212	NA	NA	NA	NA	NA	NA	NA	NA	NA	NA	NA	14.4481314560829	NA	NA	NA	NA	NA	NA	NA	NA	NA	NA	NA	NA	NA	NA	NA	NA	12.838692802342	NA	13.1368233072443	NA	NA	NA	NA	NA	NA	NA	NA	NA	NA	NA	NA	NA	NA	NA	NA	NA	NA	NA	NA	NA	NA	NA	NA	NA	NA	NA	13.2075767560127	NA	NA	NA	NA	NA	NA	NA	NA	NA	NA	NA	NA	NA	NA	NA	NA	NA	NA	NA	NA	NA	NA	NA	NA	NA	NA	NA	NA	NA	NA	14.146925541853	NA	NA	NA	NA	NA	NA	NA	14.3089721395929	12.5606189198911	NA	14.3550223061139
QYTDSTFRVPVER	3	P00450	14.6802313909639	NA	12.5080135218646	NA	13.0792814183355	13.4675446129725	NA	13.8472635556411	NA	NA	13.046320344426	13.0222178224737	NA	NA	NA	NA	NA	NA	NA	NA	NA	NA	NA	NA	NA	NA	NA	NA	NA	NA	12.407577013931	NA	NA	NA	NA	NA	NA	NA	NA	NA	NA	NA	NA	NA	NA	NA	NA	NA	NA	NA	NA	NA	NA	NA	NA	NA	NA	NA	NA	NA	NA	NA	NA	NA	NA	NA	NA	NA	NA	NA	NA	NA	NA	NA	NA	NA	NA	NA	NA	NA	NA	NA	NA	NA	NA	NA	NA	NA	NA	NA	NA	NA	NA	NA	NA	NA	NA	NA	NA	NA	NA	NA	NA	NA	NA	NA	NA	NA	NA	NA	NA	NA	NA	NA	NA	NA	NA	NA	NA	NA
AETGDKVYVHLK	2	P00450	13.1119679453097	NA	12.9053606538287	NA	11.7056128962533	12.3960966923941	NA	NA	NA	NA	NA	12.6894219006135	NA	NA	NA	NA	NA	11.573700452419	11.9934053491135	NA	NA	NA	NA	NA	NA	NA	NA	NA	NA	NA	12.4563448671363	NA	NA	NA	NA	NA	NA	NA	NA	NA	NA	NA	NA	NA	NA	NA	NA	NA	NA	NA	NA	NA	NA	NA	NA	NA	NA	NA	NA	NA	NA	NA	NA	NA	NA	NA	NA	NA	NA	NA	NA	NA	NA	NA	NA	NA	NA	NA	NA	NA	NA	NA	NA	NA	NA	NA	NA	NA	NA	NA	NA	NA	NA	NA	NA	NA	NA	NA	NA	NA	NA	NA	NA	NA	NA	NA	NA	NA	NA	NA	NA	NA	NA	NA	NA	NA	NA	NA	NA	11.6878088249297
HVYGELDVQIQR	3	P00488	15.5499243917875	17.7822789228598	14.8350602273601	NA	15.8698633518829	14.1293223452815	15.5480769469409	15.0492116291709	14.5038511944751	14.8461581456269	15.2012046556149	15.6610296607722	14.6619657506599	16.7612790372822	16.0512826942567	14.7834126654218	13.6722087612811	14.3604785248356	17.584816954631	14.9132242161228	15.1167902033554	17.1337525173571	15.5490681008463	14.1885241119648	18.7949828342635	16.9275150640416	16.5316804082151	NA	15.3163930817439	14.6213219670018	14.1055533660796	17.7779148463906	15.9702474309399	14.3331713553211	17.854871378298	15.3905946322335	14.4116649125228	NA	14.4042448755645	15.608341005384	15.4723315626271	15.1507344930725	17.2714454483995	16.258596929053	16.0530045262456	15.843106802844	14.1621457762316	NA	14.5977048775121	13.051811114843	16.6235104722994	15.8126255770747	14.8610410294333	NA	14.6574269434956	14.3000351732489	16.2151075605821	17.3207726897243	15.4075932997798	NA	16.1846329051725	17.1969679504714	16.5161371771541	15.8314613276327	15.7139727645012	NA	16.2253903278924	14.3296255846299	14.3530531173567	15.4771470743154	17.5937970176729	15.2551421794823	15.8266372082338	14.7430659757051	16.2065393137208	15.1024024643298	16.2237472565511	12.6274054944545	16.3842705374962	17.6445137888076	14.8349248094976	14.8101930043614	15.40218824685	14.5290221567392	17.1531490365378	16.2366368590184	16.9174308095697	NA	NA	NA	17.5113541965659	14.5844202042649	17.6054279209359	17.6627860014313	14.7436109961628	18.0684854493608	15.8305310827289	16.7082453917439	17.4996097958563	18.2213842501058	17.9850201207622	17.6084881293066	15.6923295092347	17.6626872867332	18.7985687074306	17.9892489264897	17.0337832518568	16.1336700434505	16.0794117977199	17.4012192826499	17.0251371983838	18.5074191776832	17.7228047901113	16.3920776546408	17.4606367343661	17.6282464967967	16.6094760525906	17.8950657900321	16.1509906568471	16.7317695887578
GVNLQEFLNVTSVHLFK	3	P00488	14.6308149042905	16.9099791242587	13.1706062439945	13.133688537718	14.7664042863157	13.4565149585897	14.5861271096134	14.5325752409878	14.5857105317483	14.529753028984	13.702182729026	14.2547784866082	13.3427832247265	15.6183054892528	15.8355880006172	14.1071012675647	11.7917221851368	13.4646709674488	16.584392326602	13.8618326928707	15.0623069466169	16.7249660327814	14.5377878978645	13.0032809960444	17.8987098569996	15.7548490857107	15.3570574170495	14.1739669081615	14.1763442804814	13.4766080855291	12.3411963443781	15.8159848375113	14.2245672048591	12.5797563439222	17.0502294692873	14.8533586365601	14.3480279732321	13.2666026394147	13.1779445848416	14.7508753324075	14.2588413364528	13.9153520734932	16.0359930479745	14.9352507835868	15.1589782603046	14.6547656734118	13.0840774373468	12.0331114229247	13.3214169186601	13.73871452631	15.754625603739	14.6330240113585	13.5793624760747	13.1206373387116	13.9353618447254	13.1545603066913	14.787586005818	15.9619514851821	13.5858390152682	10.7178776759262	15.1296364133287	16.0654317744771	15.4928012479709	14.8682889862726	14.446665103492	13.0339693084077	15.0012062253696	13.2121099267032	12.9940913907735	13.8547169855297	16.1607395903013	13.7377309976057	15.2660307583089	13.9267828239962	14.5135791487654	14.5647047595146	15.1853569098725	14.1800923556392	15.3753797834536	16.6997564195643	13.886922198171	14.3659222042156	14.4906519637216	13.8956627843907	16.0188020390618	15.2773356272454	16.1677730949208	14.2883795823239	12.4776410219321	12.1137250540159	16.0953553963406	13.5048586180241	16.1160061154201	16.5289965087623	13.3973038574069	18.0356081233736	15.6288942761573	15.7523475386704	16.0201029131959	17.3954545727529	17.1611486437461	16.9689370282792	14.6101492246046	16.3890878696224	17.4780600070865	16.8848865795605	15.7060740940736	15.3321205818238	14.9356793450316	16.5109452714603	15.8894224252039	17.5677091008003	16.7335916678915	15.2449914518667	17.0612306134235	17.3807486744234	15.4655346548836	16.5346251835629	14.6666295137158	15.0039647936324
GVNLQEFLNVTSVHLFK	2	P00488	14.9188385414065	17.5724088420212	13.9555150934784	NA	15.1818455019399	14.4458813895046	14.7976758587175	15.0062015321568	15.1002729925791	14.7084593314602	14.746867292417	15.36403187795	14.1672050363685	15.9225637532584	15.9581320946927	15.5321331848693	13.7240180547961	14.1871701564886	16.7004163126898	13.8087901300711	15.2307872551769	17.007616336502	14.6862117458438	13.3393940308098	16.9501001531237	15.2544215687235	14.8439615175002	13.8560603389286	13.4826486987238	13.0215429472942	13.8985623917476	15.968626514826	14.8017102924847	13.1328713562142	16.5628523868866	14.6051350982712	14.1572510305662	13.6201311487613	13.1940265441284	14.9140189371462	14.498402737176	14.4083265609373	15.977709815794	15.1036383589539	15.6490092031049	14.8042173985746	13.4839288295598	12.9797728935368	14.0950603289231	15.3634973088817	16.0439371065888	14.8455648215377	13.669693598565	13.2943094955659	13.8750580530024	13.0498546630841	15.5452102810085	16.7453014157886	14.0143361897291	NA	14.9026565638897	15.7631334384519	15.5552990999692	14.9008565837182	14.4386662690359	12.9446494919261	14.9692251485384	13.6127677490142	13.3808713968921	14.2830002973793	16.1283392117374	14.1566178201315	15.1071667175078	14.3104585235175	14.8853147543846	14.6095322811321	15.3796173494233	14.6665729239067	15.4726704037072	17.2431133312795	14.2940270541133	14.492185769251	14.690761986927	14.0322715414601	16.1585045545975	15.0128547502038	16.2237946679183	14.1008944763562	13.3065859640475	NA	15.983649958264	13.6226662958432	16.3337869980961	16.277336695126	13.3813863773985	17.6271998758121	15.2947589389754	15.6418854114164	15.8226299312481	17.6369709622902	17.1936105182114	16.8855311426503	14.7726983982398	15.9686402997364	17.683112124114	16.950641364335	16.1411369224906	16.0174113350409	15.4162070862405	16.6648110449025	15.8719991606366	17.8151410295311	16.9726565864504	15.7391260679567	17.1748617465018	17.1993413492104	16.8369694854766	17.2038189858093	14.7984456642877	15.3246638943427
GTYIPVPIVSELQSGK	2	P00488	18.040703169336	20.803880646736	15.3260891486467	16.5757612176167	18.4159152100901	NA	18.4382621949458	18.1941948160342	18.4391350372626	18.3999884458323	17.2237272991968	18.3191808397448	17.2663793288339	19.5860757708815	19.9962634253673	18.0286113070845	NA	17.5755362600805	20.3961106616134	17.5173956947844	18.7236874382233	20.3225613107074	18.3467358086776	16.7400598994704	21.5389175849881	19.5127920420216	19.2242381462577	18.3334512927125	18.1197840652805	16.6453675295451	16.5082120101168	20.1592607256793	18.973275574415	16.3618642815026	21.2991543805099	18.5846692743723	18.4645037738796	NA	17.0376185496771	18.474152138641	18.4276689140623	18.2814371197839	20.3380736513522	19.3261391664492	19.1718277161453	18.9543392433468	17.2350497832729	15.8859554976536	17.7113413868885	17.5081370765657	19.5503863620171	18.3865507288583	17.4272548042823	17.4145324944919	17.78943048826	17.0012234782391	19.4125926735	20.4046015060516	17.8878782095521	15.4312528776942	18.71948996067	19.5365323961514	18.9654882611398	18.800483227204	18.7618463051628	NA	19.2453233601462	17.6268027299174	16.9610776628461	18.9826790808527	20.3428584799175	17.9954359133414	19.0415588988998	17.8331083438487	19.2427305366137	18.2701341269582	19.2605389248554	18.2012107001269	19.3975844509149	20.4813155395609	18.0471473453728	18.2886853629425	18.4230233891845	17.6810670546387	20.1405783195231	19.0123939406212	19.8626766132642	17.6284803024452	16.3162253577459	15.3731488671709	19.7661095745483	16.9984621402391	20.1189568567775	20.6687784161288	17.8488166837096	21.3143672747544	19.2889562715247	19.3464279943042	19.9631816573299	21.0870429428722	20.8880357432788	20.8767066364036	18.8126849330869	20.8052097833873	21.9183493168523	20.8872025609248	20.0184967410092	19.272279851619	18.7242532630488	20.2184228629817	19.9102438405172	21.6231178623048	21.0597371949312	19.4639920647032	20.2583795663806	20.780386099506	19.6017571909435	20.7887418824907	19.0635620235398	19.5016887398039
KDGTHVVENVDATHIGK	3	P00488	13.8162722037244	16.1129532325859	13.6804117888772	NA	13.5885538440589	NA	13.0210127572452	12.9607169140629	10.9689040557121	NA	13.2151700064496	13.4129033119049	12.8280527270297	14.4461607733503	14.4066358433414	12.3411574031721	NA	12.9510891573562	15.5330818235179	12.2035763069245	13.5988294605651	15.5216864308032	13.1454015390211	10.9954546090677	16.6157062387027	14.4394547068841	14.0605595797468	13.4389392957294	13.1253904657072	11.4530998049963	11.7906155564406	15.0606259347383	13.6557256884186	NA	15.2238260426222	NA	NA	NA	NA	12.8665331525804	13.2353363370378	12.1993371990133	13.621862954491	13.621531378208	14.1150970943126	13.2408722680618	12.3250045210294	10.969323927324	12.0199101207497	11.6539221883922	14.6313237517331	13.0040367007653	12.1249844740879	10.955333591553	12.4525586347701	10.7291662134837	13.7834666683909	14.8826207446585	12.1910839267795	NA	13.4933657285334	15.0416548962998	14.2291698357621	13.0747582862706	12.6330893292304	NA	14.0479399796752	11.2144266275242	NA	13.0442013230748	14.7519233833234	12.3002255705079	13.8125999564796	12.2825633934054	13.8147647085766	13.0585602592429	13.4441125624829	12.7480459743097	13.9522011292909	15.3671313373256	12.4772444950598	13.2528466016727	13.353785044158	12.1287939390273	14.6865234549641	13.5499189679115	14.5168376218819	NA	NA	NA	14.8401798869786	12.5765704906215	15.5635790441274	14.5060232229101	NA	16.3739286787743	13.7522304980545	13.8115232501729	14.5623251286545	15.8548773422527	15.5663372623483	15.3905942806819	13.6286790922611	14.7922044782098	15.9295492954289	15.7394517788165	13.9916955781028	13.7434934629151	13.3607769774473	14.7705852832641	14.4552710444159	16.4302374730778	15.2508187863889	13.125833245035	14.6373283824123	15.5888653238126	13.2658602865893	15.7830256673076	12.751095992105	14.6065758736643
STVLTIPEIIIK	2	P00488	17.392606505759	20.1575571509223	16.0967379876902	15.0332792155237	16.7837938044283	15.442611600613	16.9986786879065	16.5879145500439	17.2814635114317	17.1328441226449	16.6297750376477	17.4401403224106	15.8526413376694	18.0533745226663	18.4124987249974	16.7618642579946	16.8357372139994	16.4284290461684	18.9717366673793	15.7726616349751	17.2536158512	19.0966855989885	16.8194834820649	14.7945865623848	19.7213617151812	17.6178102863162	17.3568974315276	16.3025723293762	16.0477869821478	14.8012475102245	15.315422614771	18.6109096658723	17.5156510643262	14.6998195655172	19.311403375857	16.7893398828365	16.5582999050833	15.8869406754446	15.1757012211665	16.6928817554651	17.0176144184203	16.7511673966663	18.7199302515256	17.9919891931421	17.9072827561382	17.5860717094457	15.7910753887825	14.1116679493093	15.1716790474622	16.2631815640151	18.0327072729593	16.9409367845231	15.6224675342315	15.640124776927	16.4139810889505	15.2744705332797	17.8870309434188	18.9696985710095	16.1235264470525	13.8597871822025	17.2023527570671	18.0321700467126	18.0684129208161	16.9014263141929	17.1214795604329	15.3066854097011	17.3950056878775	15.9040038568599	14.9692546507088	17.5729001035395	18.8101584819656	16.6353310839307	17.478440447795	16.4050726302764	17.6821444612844	16.5993546533564	17.8585106468475	17.2166325026036	17.5369517761652	19.1102078336889	16.5184491485976	16.9073806270155	16.9414616179205	16.2196822038837	18.8818236033085	17.1690293376876	18.2806578384552	15.9602852410894	14.3633361594847	14.5035183401706	18.5253947759499	15.9115755296028	19.1071555351936	19.1965527259013	16.1001810297905	19.3001914618782	17.6438391982741	17.4627380302106	18.2838548104389	19.724242592831	19.4932636865415	18.7284090650566	17.3170176650844	19.16886973727	20.4644256400212	19.4079829949601	18.5605083553215	17.5398497416178	16.8758296990434	18.6775486820565	18.3544313361208	19.9089224052798	19.3197250159012	17.8803182737453	18.6037555865907	19.1573120376049	17.8133004793662	19.615771645585	16.8356150686061	17.7786404654229
LIASMSSDSLR	2	P00488	17.0309284453785	19.6104923422061	15.9842007212087	14.6089758537369	16.8119888487281	15.9473514404975	16.971325897401	16.764432064666	16.7920575636854	16.9506074111841	16.3975137638051	17.1079071460531	15.9216593812181	18.0560992216564	17.9608194070617	16.6970266408756	16.5841325701988	16.2247169133457	18.7146501758792	15.7121229379482	17.1233093394132	18.9109771908073	16.6207089343177	15.232019678306	19.342552534633	17.1522841420152	17.0234237599183	15.7470324963876	15.7167133165856	15.0787699338691	15.2952411516618	18.9014974911031	16.8096036548259	15.3174008027835	19.4405723194772	16.9339401241515	16.3544909529319	15.5736892973021	15.2077314775546	16.3558798576959	16.617478916045	16.2485193015763	18.3442922639964	17.6044890292135	17.4708405092079	17.329228376361	15.587946854316	14.0671338756785	15.7874303346657	15.5373498069637	17.8949105810774	16.8195948179045	15.2605517487174	15.3288943384481	15.9480659573663	15.1568089087987	17.6971205806926	18.6295901627033	15.8553100598291	13.8225336100078	16.9950016628488	18.0141256054026	17.7363711774775	17.3760434838626	16.8440936629377	15.0950495185076	17.816635631087	15.1430719375144	15.2599349576872	17.1079702381172	18.5584436766473	16.2625592810424	17.4244285598611	15.9547626525644	17.1902957907123	16.3439747608541	17.4394890971504	16.6982576816123	17.5124288133731	18.3694379229503	16.2419521256637	16.681820330477	16.6293851148458	15.8966865216737	18.5721109753784	17.0961407672197	18.2645077876609	15.9393979132918	14.6878694487477	12.7393240552855	18.3899738162504	15.6480689403527	18.7362937139218	19.3851359717879	15.8176530941178	19.4063942710867	17.4531903186392	17.1414940323072	17.9387482965708	19.3245976267494	19.1142772494856	18.8121877050978	16.9577309978468	18.8539407661774	20.101390744577	18.8605009219113	18.2555169211167	17.4685795564052	16.8733485153698	18.6963949077773	17.9827354996483	19.8064290347625	19.1875739275788	17.6650178270519	18.221949645237	18.995381068764	17.6846182021632	18.9911532475189	16.9914211004527	17.4646448550531
KPLNTEGVMK	2	P00488	13.7923303959942	17.2743369293882	NA	11.859600859008	13.1009512881613	11.3722644316487	13.6218567629438	13.312271293557	13.9748073711461	12.423617808996	13.2532785328408	14.5550803425505	13.1207517505662	15.6424472636963	14.9433763624988	13.646966002828	NA	NA	16.2080701696936	12.6030727681223	14.5024330671495	16.2919572124929	13.7052597255079	12.4200362635975	17.1987504636452	15.2115011585896	14.6100614001945	13.7918769092247	13.6915045417039	NA	12.4424816429506	16.2087045485169	14.3388774777495	NA	16.4441771860918	13.7030604032591	13.0990894572255	12.0993476696208	12.5222058482821	13.7444933289775	13.7182307928565	13.733504770367	16.004494021738	14.5768988630008	15.0218281842365	14.9552218420814	13.192472343146	NA	12.4413295858122	NA	15.3586159478002	14.2334345540465	12.4526149221131	12.646044800675	13.3636186095342	12.9097094415808	14.8037257044238	16.3461633773655	12.5800480294123	NA	14.7438492915126	15.6455303789195	15.2939541819543	14.3538361240798	13.9537553897317	NA	14.6304268479324	11.7356178463179	NA	14.1597511486304	15.5862605781717	13.3997643978332	15.1054295766626	12.998543724921	14.8922782391817	13.7863970587899	14.8526094258003	13.3801012308185	14.6200243537091	16.3107619411367	13.3535717001367	13.7929680035023	13.9861707611754	13.314820090101	16.1322968270767	14.9274518264087	16.0614574966952	13.0192953535344	NA	11.6991302133204	15.8342464497911	13.472840595351	16.5614309268805	16.1042052001851	12.183387712364	16.738106875165	14.6666987907465	14.6413830659888	15.4058297311098	17.1200127121727	16.7551795108729	16.7068504574056	14.8633162375254	16.2471363392283	17.5356593522902	16.9236782053078	15.7302453235616	15.3657365577602	14.8174865770213	16.1353652265104	15.5262529700535	17.7119795694882	17.1562975143827	15.166969980221	16.3141800748269	16.92825212417	14.5447815437249	17.2221990459929	12.9986342348218	15.5160082461239
LALETALMYGAK	2	P00488	15.8521303483314	19.5425432451858	NA	15.2300853124699	16.1083881520029	14.0460835675725	16.7924573929674	15.5718006776371	17.0924650124612	17.1101165342642	14.0464051294821	15.8312968731802	16.0692997748561	17.8463214139454	18.2576267545286	16.9957248379364	NA	15.2037929992083	18.9806416661026	15.7623801093834	17.4663066773815	19.1054717898017	16.6737253086223	15.0366317143377	19.6145428063415	17.3163977768322	17.0027689438819	15.860064495757	15.9029279836172	14.9303361929513	14.1821185780083	18.7665823973973	16.8154292971984	14.8141055114456	19.273390257803	16.4675355140539	16.4330878509585	15.2641899151685	15.2905645977507	16.9041757775554	16.8396079152667	16.5285282477775	18.6198541782418	17.5856245890726	17.5736497665234	17.3452778880594	15.5511913882554	14.445078117759	15.0369580913721	15.2747806627137	17.9505045062305	16.7039296757893	15.5945288569162	15.4175623905559	16.0418756331181	15.0805472482611	17.2698690405598	18.4674179429414	14.9766954961028	14.4070661970458	17.2633789850336	17.86234311051	17.7947178901754	16.8401139727919	16.6429181111431	15.1324775949232	17.2194267490967	15.8539115986222	15.2102634314815	17.1986564188686	18.5990771433116	16.2740979193936	17.3951364766262	16.0880001656319	17.4140264250723	16.4001717833863	17.6028802944292	16.8560290924913	17.3848504967195	18.8648075084702	16.122042018943	16.4726061041413	16.466592695926	15.9209818460725	18.4128093111017	17.2308145161236	18.3885460335141	15.7030026467255	14.7726932669944	14.4977374964789	18.0952568805442	15.5762268436058	18.8720772479767	18.925572503082	15.781157637931	19.7698499154706	17.5922413334774	17.5925490501014	18.0987224997369	19.6292991369979	19.3008269607761	19.417772887579	17.1481171479417	19.010033468584	20.3617839814123	19.3156266026358	18.3734716733295	17.7793252339998	17.4549054877462	18.9166217819416	18.3075157780819	20.0896460268846	19.46225720977	18.0228867003004	19.011920973782	19.3175722926763	16.1814533083106	19.2326521108621	16.2295416685757	17.8362493447395
ETFDVTLEPLSFKK	2	P00488	14.1502988193413	16.674119954097	NA	NA	14.180490187948	NA	NA	13.8825423468749	14.3198022063897	11.7596002171191	13.0792022750619	14.4738683569036	NA	NA	13.5865399501156	14.8234131509968	NA	13.9656178646568	16.0022958590564	NA	NA	13.8471927922136	NA	NA	NA	NA	NA	NA	NA	NA	12.2909107507053	NA	NA	NA	NA	NA	NA	NA	NA	NA	NA	NA	NA	NA	NA	NA	NA	NA	NA	NA	NA	NA	NA	NA	NA	NA	NA	NA	NA	NA	NA	NA	NA	NA	NA	NA	NA	NA	NA	NA	NA	NA	NA	NA	NA	NA	NA	14.5439095918893	NA	NA	NA	NA	NA	NA	NA	NA	NA	NA	NA	NA	NA	NA	NA	NA	NA	NA	NA	NA	NA	NA	NA	NA	NA	NA	NA	NA	NA	NA	13.5725086869492	NA	NA	NA	NA	NA	NA	NA	15.5560978835979	14.3883395510542	NA	15.5755418642697
ETFDVTLEPLSFKK	3	P00488	13.9597608326784	16.3351331140601	NA	NA	13.6638767735975	NA	12.482634943941	13.5330992318083	14.0610074493084	NA	12.4507320199254	13.9114886379602	NA	NA	12.8849019853119	13.0461301600669	NA	12.3880931730903	15.2072116174773	NA	NA	NA	NA	NA	NA	NA	NA	NA	NA	NA	11.1178097098347	NA	NA	NA	NA	NA	NA	NA	NA	NA	NA	NA	NA	NA	NA	NA	NA	NA	NA	11.1381128455206	NA	NA	NA	NA	NA	NA	NA	NA	NA	NA	NA	NA	NA	NA	NA	NA	NA	NA	NA	NA	NA	NA	NA	NA	NA	NA	NA	13.5057375594832	NA	NA	NA	NA	NA	NA	NA	NA	NA	NA	NA	NA	NA	NA	NA	NA	NA	NA	NA	NA	NA	NA	NA	NA	NA	NA	NA	NA	NA	NA	NA	NA	NA	NA	NA	NA	NA	NA	14.8267484786839	NA	NA	NA
LVFGFLNGR	2	P00491	18.7266830474082	18.6262705614605	19.4946464294419	18.5809206350013	18.530627823101	19.0656278653348	18.9798345282655	18.9089400850274	18.9400477066402	18.4493841727268	18.6605968758296	18.3455119564867	17.8594416326839	18.2861477034514	18.2439002221767	18.553423932522	16.847958111033	18.5929543447839	17.4466932269844	18.11546172514	18.0002741062688	17.8048237444072	17.9148396916089	17.8008209312358	16.6956724012201	17.3006825265097	16.8837833675604	16.6613193669185	17.1496833973174	17.2756657779616	18.9151932731394	17.6976203272431	18.1203353216668	18.3751586766461	16.3350416656724	18.1283660850453	17.9036859578901	18.4408185458397	18.1146569324126	19.9668655133228	19.1219211645166	18.298172121828	15.7722047097502	18.6564687662909	18.2552038938182	17.7292491785652	18.9204476064888	19.9203430982369	18.6128942914307	18.4949559946198	17.4664573954583	18.359459726619	18.5074594922469	18.1381732936509	18.2169380265527	18.0301494863336	18.511433813698	18.2484436464066	17.4547998055735	18.4605381008719	16.9667367844566	19.3321402001065	18.9366685796221	19.5257261499858	19.3869564776585	18.8312844191307	18.0923288797536	18.7720817733561	18.5899444998468	18.7859830413853	18.4072739904085	18.2593989723122	17.7982814430263	18.2493455761728	17.2860915701882	17.6233769264333	17.8660950237188	19.2834423374733	18.1138376193449	17.372612056169	18.6984067415767	18.224399345877	17.9974899067119	17.994375208483	18.2694940365852	17.0809440238893	17.8089569994848	18.3211086323143	18.0306100217635	17.9683974974171	17.1504153256778	18.1879222563027	17.6591906787106	17.290857825871	18.2165843776926	14.7745614317884	17.1521287355278	14.3552189352817	16.4571560752072	17.5974656512821	18.0340616643631	14.7405193447858	18.041456375112	16.543772982047	16.4532138641972	14.8820511292529	15.906199939371	14.4535576943662	15.8845043658636	16.6108621466836	17.4566416967418	17.9197475046484	15.457013989792	16.3867453231817	13.2832622256665	17.1723584109346	14.2122591552598	17.4620140472342	14.397225032805	16.7688873753824
LEQFVSILMASIPLPDK	2	P00491	17.8279428142831	18.5800635273603	15.9801675622998	19.2496765503371	17.7283265397944	17.5616263919995	19.3191615234134	17.8286573537555	18.7618404242084	18.6753330497076	16.7651281661748	17.2414492752352	19.070587337681	19.4385646837053	19.1193780735602	18.7413816352737	NA	18.423552905926	18.7006424176338	18.879733289371	19.1493450501824	18.6790155920524	19.0019155945852	18.9124883937017	17.4770933013066	18.4103933310406	18.219097937731	18.1792339802844	18.151764026962	18.4513222690721	18.3422564981756	18.4934893485191	18.7345968054892	19.1228051334882	18.5919227186919	19.2274647557514	19.05355852691	19.1353845478493	18.8321662310186	20.6865458192015	19.7052555568514	19.5063569973611	18.8276050609826	19.2090930131631	19.3089168239622	18.9493921571252	19.6124635842673	20.1770256610447	19.455949252057	15.0464605267624	18.2979052723359	19.2413139013603	19.4199858320079	18.5888932789599	19.1221702965316	19.1914306649399	19.5368832253808	19.6406702732754	18.7225261405017	19.2478667047933	18.8208119692263	19.6573836769611	19.3926962484822	19.9239297532721	19.9384388296805	19.3017248830888	18.3857969338134	19.6041080166884	19.8320155591713	19.4202232495788	19.2015700789998	18.9340478625641	18.5787260425378	18.9669682860977	17.9695604512858	17.869259666711	18.7585365756157	19.1654699313679	19.197261866492	18.1948740899136	19.6294250023491	19.1146441104192	18.6827883568848	19.0096966341354	19.1805118813306	19.4009574884677	19.0970372703839	19.0159310091867	18.9729744699662	19.8823425042594	18.5686447068538	18.5894001085419	18.4005947124661	18.6802989536889	18.6831907130943	18.1307174380512	18.6094987940913	16.1733992620409	17.7660972719951	18.7379112649431	18.7863101262559	18.0484539885895	19.2416837390253	18.4794133896548	18.6027379823762	17.4776647107908	18.8628318601046	18.3675148435102	18.7909951740814	18.7108093317252	18.2385989209391	19.0384737118201	18.4147803176604	18.4349020858934	17.7860248997791	18.2541584523515	18.1254361083016	18.5198674743686	18.4890732473611	17.5477011597631
