## Supplementary material for "Proteomics study of colorectal cancer and adenomatous polyps identifies TFR1, SAHH, and HV307 as potential biomarkers for screening": TableS7.Quantification of proteins.xls (part 12 of 160)

PeptideSequence	PrecursorCharge	ProteinGroup	A_109	A_110	A_111	A_112	A_113	A_114	A_115	A_116	A_117	A_118	A_119	A_120	A_121	A_122	A_123	A_124	A_125	A_126	A_127	A_128	A_129	A_130	A_131	A_132	A_140	A_141	A_142	A_143	A_144	A_145	E_26	E_31	E_33	E_36	E_42	E_44	E_46	E_48	E_50	E_53	E_55	E_57	E_59	E_62	E_64	E_70	E_75	E_77	E_79	E_81	E_83	E_87	E_91	E_95	E_97	E_100	E_103	E_105	E_107	E_136	L_28	L_29	L_30	L_35	L_38	L_39	L_40	L_41	L_52	L_61	L_66	L_67	L_68	L_69	L_72	L_73	L_74	L_78	L_85	L_86	L_90	L_93	L_94	L_99	L_102	L_133	L_134	L_135	L_138	L_139	N_27	N_32	N_34	N_37	N_43	N_45	N_47	N_49	N_51	N_54	N_56	N_58	N_60	N_63	N_65	N_71	N_76	N_80	N_82	N_84	N_88	N_89	N_92	N_96	N_98	N_101	N_104	N_106	N_108	N_137
LEQFVSILMASIPLPDK	3	P00491	15.8216935759902	17.5658249443979	14.6299371222968	18.5320222788089	16.9641389840349	15.9666047855967	18.4202038630481	17.0536286884918	17.9144437340599	17.8355691332786	15.5142349574471	16.157244647528	17.7338273986682	17.7989559991019	17.9205665690663	17.3300642614972	NA	17.2016162367485	17.8252788655847	17.9994438759049	18.1480480230647	17.5109476961003	17.9204050410764	17.9141017905945	17.4808763622775	18.3136583566728	18.0468827416519	17.840091439013	17.8011817530919	18.2030553284883	16.2825228816249	16.3810433574078	16.7538121571606	18.0200973582165	17.9113843166688	18.5074447355554	18.3383783901222	18.2471586624442	18.1127311697943	19.8682657094026	18.7930426149658	17.9786357594292	17.8389477650051	18.3300551889544	18.1131957359709	17.7335325119409	18.3799288181328	18.9051700782304	18.6889769018389	NA	17.4924964318016	18.3787534015978	18.7320269422211	17.8115824931144	18.157674179667	18.2645335207813	18.6074500257393	18.0965488295889	16.8345491788759	18.1378146949372	18.2243679563845	19.2779091713535	18.4687123771786	19.0248456567165	19.1206436524169	18.4031640696452	17.5825299608368	18.6361374073625	18.8672869264925	18.5906275901944	18.2584650334398	18.0430338844271	17.5731878125353	17.8656115892703	16.9546826820707	17.0797935271528	17.8270195405022	18.0698147818291	18.2136981983238	16.8334492399143	18.6688477401241	17.7378791442063	17.1486345206321	18.2465528784271	18.2948529818317	18.5615804377133	18.0602831645004	18.0606877066649	17.4983267589252	18.8301121970052	17.8374413205205	17.7916952534161	17.2272969595419	17.6830943163026	17.8348633472003	17.3249619296354	17.7687656641159	15.4234012792467	16.8156553944918	17.8174198975312	18.085911337276	17.1940869206698	17.9582594019134	17.5987658830555	17.4488314795317	16.7409777741926	17.5990777399743	16.9112616549536	17.4075604480165	17.8889598200417	17.4966527395905	18.0461696467873	17.4173424730419	17.5192575782892	16.8402740096811	16.9283809251512	16.258464822705	15.7514191783906	17.0428841072766	16.2042494159924
HRPQVAIIC[+57]GSGLGGLTDK	3	P00491	15.3416945665668	17.6783977209049	12.4116828888592	19.0888272512223	15.8557725516777	14.6328941303427	19.1255394296921	15.0753467580687	17.7087650501546	18.7443330310399	13.8640746476141	15.1269601050299	18.4167854365033	19.3547289300888	18.8097846763732	17.4957181867799	NA	16.9420154182671	18.4422944845073	19.3815832309532	18.9211191041995	18.716885580894	18.9265390457537	19.2402088403973	18.3070714515337	19.0779360209803	18.9256381961485	18.8310691362279	18.7923995624404	18.8499105994029	15.8332362988904	17.9772243479561	17.9351922223443	19.2541376303095	17.7026209293188	18.218204280606	17.5546243891523	18.6571995294306	18.394363922007	20.0568915356527	18.9832178091114	18.3476388924289	17.6573485625881	18.4892821895802	18.8563246172117	18.1840260217401	19.2875820973852	18.3202984902016	19.4680886201382	17.587465897484	18.7288976348603	18.9790177948793	19.2057831020942	18.335563976108	19.3041875016823	16.7396198511333	19.1553880143315	18.8332125506906	17.8007449441347	19.2539357606025	18.4295488353369	19.4450163569269	19.0179764353484	19.6953577839502	19.2466696204352	19.1315310117279	18.5114519431337	19.0530222404901	19.1549681214437	17.9654988027407	18.2735932625424	18.145423572903	18.3919006162925	18.7915897846204	17.6416345014628	18.1032604302827	18.6162315438307	17.4457050827346	19.1285579480501	18.6766613394478	19.4923003583427	19.0524258349332	18.6239956548574	18.7969193079941	19.1281339607416	19.312667804846	18.8476740525294	19.242568353236	18.3898669968242	20.1108385805038	18.0582448257052	18.500377792132	18.108698579148	17.7519771999085	17.9919578309037	17.1990349497785	18.1198169936785	15.7481426195913	17.4221541014247	18.3211440952982	18.3927560951946	17.7678219474697	18.4705372403909	18.1075669377635	17.724465798704	17.6776691907444	18.2274841721738	18.0398488729981	17.9253630015035	18.481785437502	17.0475461384242	19.0808271384659	17.5126161146302	17.9834916309845	17.4844196522218	18.0759985700054	17.7179481804563	17.8805001268174	17.1695986136518	17.4843596643455
HRPQVAIIC[+57]GSGLGGLTDK	4	P00491	13.5527562879538	15.6810987428141	NA	17.0084504123086	14.6999938150556	13.527472233465	17.2379974113187	13.8978062821646	16.1390772459553	17.0807529316033	NA	NA	16.034263456883	16.8568587310958	16.9496436875314	15.3767954025204	NA	14.6574239250171	16.3953566718628	17.2823893971436	16.6085126099042	16.5360165346678	16.9761809562697	17.2488713264708	16.9125752841577	17.7700836771771	17.5680821756484	17.69869506494	17.7666378669383	17.7796237072946	14.2143147708623	16.1930246501096	16.0962128171118	17.2557368389563	15.718432250945	16.1114866285734	15.7526958551162	16.7476186437185	16.4882015241758	18.3626943770082	17.0955252589688	15.9671199703616	15.8454259147721	16.5493991547738	16.7972723335833	16.1969877170779	17.1379206231245	16.4075441956328	17.594430286647	15.5460547015165	16.3767000414055	16.9091233063409	17.1153968486754	16.0866253756283	17.3176095921181	14.6794229333565	17.0239353936406	16.4980052257616	15.4331416534149	17.2197283125932	16.5700514857783	17.980267116617	16.9977394015307	17.8820815869479	17.4282279050084	17.192068537534	16.7045518481345	17.0657688645615	16.9639106602147	15.7197380971079	16.5514854215383	16.4227914967331	16.1428861457795	17.0402680728819	15.4444624802402	16.0269970765726	16.8584065114536	15.5379593712729	17.1523067729428	16.7222128011784	17.4272469344091	16.7946736106709	16.5957571510737	17.1326745652787	16.8068182349801	17.1865194678889	16.2380933137294	16.6233018992667	16.2596780549404	17.9414456926524	16.47806243634	16.7596540228514	16.3371650982324	16.2392989843799	16.2320423727375	15.4026759968484	16.3989199572391	13.5149313434152	15.7022352328467	16.5106246109646	16.4910728408083	15.604276922489	16.392599057715	16.3573913051632	15.7636661214279	15.5550229164486	16.1744704473176	15.9532809993381	16.0067854879259	16.3564416550436	15.0211633844171	16.9404669962509	15.3235431493823	15.9264854608905	15.2031724086467	15.5922563727467	15.4930457943488	15.9971178315115	15.0941002798999	15.3590664234826
ELQEGTYVMVAGPSFETVAEC[+57]R	3	P00491	14.6957139704569	15.0803809858541	13.5245294120568	15.9607080748944	14.720520379164	14.7015486413458	15.6660668978014	15.099752434376	15.233315791556	15.6107823875083	13.5326108134355	14.4391218134547	15.126672577671	15.8724227361583	15.6013284960269	15.7083706502268	NA	15.4086687794846	15.4625479185211	16.4002805101279	15.396946798926	15.2809444392247	16.1242889848355	15.5818799064157	16.6943766182761	17.3009613816279	17.2499297225224	17.0006227829532	17.311485836627	17.6015099570834	15.0031340610677	15.9041748422195	15.750807581349	15.7164154801752	15.2082331715086	15.0613565817024	14.5207514595843	15.2005839617258	15.5362388670177	16.7087581104325	15.6208308979446	15.3971858280321	15.4698963846141	16.0506372363054	15.7740393121297	15.7335564717495	16.500289069525	15.5971501179703	16.5612289860288	14.9205924372698	15.7206786548427	16.531248230027	16.6368231132872	15.4732320811033	16.7250264091364	13.8359534981517	16.617231300172	16.0201966200721	15.253187596087	16.5368599794582	16.0313532198143	16.7659000692124	16.4437372869028	15.9960464414763	16.0261627292656	15.5669021970475	15.2862534217206	15.7534257942636	16.1197944130738	16.1431322694787	15.3844449149622	15.3718304237851	15.5792485032738	15.736372288716	NA	14.7129161949586	15.9468451941873	15.7001361728832	16.2019510993178	15.3244049430423	16.8845033819648	15.9615582964183	15.8806775789203	16.340078899928	16.4415139984128	16.1641152783821	15.873269275453	15.5772874628625	15.7466405975631	17.377671204837	15.6630252748996	16.3144236644558	15.4764782807026	14.5448632631862	14.7734622802256	13.8440010042017	15.1427880969788	NA	14.8638226782284	15.5397777169795	15.8321866260779	14.5075729831189	15.7374965328995	15.672253829698	14.7314068325043	14.8053149810185	15.7962254475767	15.1970189685862	14.8584236151489	15.7631933389988	14.799539234656	16.2286587117987	14.6569952660818	15.2482601367666	12.7543870965772	14.9733509173494	14.7574968569644	14.7194723579786	15.172181218813	14.7353780583958
VFGFSLITNK	2	P00491	17.3447904082042	17.4495538586956	17.3623755734352	16.7612528100139	17.0333272423251	17.5330993457761	17.4969033884372	17.4991951715268	17.673801794156	17.1082844493657	17.3825554562909	16.9658233596995	16.0461906566314	16.3779274667674	16.2831586946322	16.639830283934	NA	16.8470449538368	16.8514400830526	15.9028930832614	16.0022550539291	16.4833792499933	15.8558215892	15.2874555892169	14.6019711392639	15.0623161328351	NA	14.397243359426	NA	15.1232741646354	17.2083019282058	15.7954486202894	15.7099231025542	16.4734553273663	14.9483125860231	15.9476575618281	16.1347486935642	16.2758681191961	16.162316443025	18.510116786388	17.3953177404382	16.7762207778727	14.9009965615434	16.8580868637302	16.5001892102064	15.7956752877225	16.5803021963514	18.1289825675421	15.7444149511069	16.9625471302924	15.4192643491235	15.7079331263312	16.1158188203818	15.7415768976063	15.7386013465165	16.6566553571631	17.1658811977466	16.7437070401155	16.7486372228835	16.8334840519666	14.8029046057544	16.8849290932947	16.4893767849988	17.8268288877813	16.4538623356502	16.4687864972996	15.7801146920131	16.4576652491641	16.7575949564325	16.5771687944322	17.0830065476127	16.7199012624032	15.8797541072025	16.1863437246026	15.5051511089488	15.4923234740897	15.4425748189531	17.1635256374245	15.4040293208734	15.4866136223178	15.9695516250486	15.7745478926501	16.0335363644118	16.4155293727077	16.7176927580814	16.3546564468954	16.6582650140133	16.3226481847051	17.0195158804912	17.8252304272714	15.7691980130374	15.8693242960767	15.9736713660309	15.3638681968666	15.4616205194185	14.3933669068633	15.4825340140123	NA	14.4561056225197	15.6590119699901	16.0216325886334	14.6272021519898	16.6000599608089	14.2577451273357	15.022724170463	13.7971179878789	14.9122023428143	14.8142650034654	16.0397647630421	15.7330061562122	14.8854620905262	16.2491324721938	14.977519823719	15.3189058241353	13.6594977518517	15.9311212317049	16.3725029555724	16.7845459768386	15.7325019834233	17.0223167932015
ANHEEVLAAGK	2	P00491	11.9234684362008	13.3554270143666	NA	15.3526316383543	10.5299828921453	11.6805218891369	14.0056220208482	11.7281792811876	14.5437703170296	15.1220029258695	11.768294829978	12.7366066048909	13.785330971915	15.0088942629601	13.6119929272849	13.020900601006	NA	13.8575112899542	NA	15.3842201479167	14.3913239168461	14.4742920300447	16.1685488983119	15.3161818384698	15.1172249160299	15.9901371974096	15.6813579540295	16.0661751129689	15.6772601279784	15.6035728793052	13.8539165704738	15.6171284127398	15.9123713630607	16.0914548303835	14.7046035779829	14.9412186066031	15.1264171974922	14.5864106650039	15.5340965351306	16.6274704546206	16.5274472187957	15.3758565284108	14.9053408844294	16.3146873384255	15.8120384922582	14.9713912055749	16.3920885503878	15.0228230889909	15.9549491289364	13.0028120753315	14.5437440701662	15.9236088829335	16.7064326497391	14.902147916877	15.9417311602784	14.2193954846662	15.5832099715557	15.1235356832939	13.6191535148617	16.5089547452207	15.5753132053027	16.0853093059096	15.6158551370715	15.3984431774414	15.7634980297064	15.7596281784791	14.8160419859627	16.1900069373657	16.2743253218561	16.3352892240094	15.7691517897426	15.0966109510645	14.4718445836187	15.8395261728473	14.95249100833	14.9272816997912	14.7190337201045	12.8590498577555	15.28093128434	12.6554456035672	16.1085387022965	15.7403701983908	14.9728019111131	15.2742983247884	15.476464316847	16.494254992585	15.2234624991411	16.4740916191995	14.8831819173338	16.9585339332595	14.4807106308461	14.9557622066335	14.5269730434612	14.2684004681415	15.2315767842505	13.9443654063817	14.0880525512937	11.1936809136042	14.1558000777971	15.1516361321319	15.5074464472446	14.1261998727627	15.4339943399574	15.0636569217049	14.4893626942239	13.6965086735839	15.0192676061275	NA	12.5191717351499	14.9986641346437	15.1077314660607	14.9692884800622	14.5332147142298	14.8310350708991	13.272914227106	14.4371910926707	NA	14.467963783214	13.2136019178965	13.961555128606
VFHLLGVDTLVVTNAAGGLNPK	3	P00491	16.8147940670618	17.4137998691968	16.4567359645246	18.1328460949534	17.2282022892923	17.7265302852952	18.0785440960383	17.3783725171472	17.6850003485001	17.8448336063731	17.1996826296759	16.9682259708648	17.8018383635761	18.2508520903768	17.4928176042468	17.1798666152671	NA	17.0068820680998	17.3374383483281	18.2057556098659	17.7377518784487	17.4867202688927	17.8274370199765	17.7573273743315	17.4366607918742	18.1333848287792	17.9546124335771	18.0444965342658	18.0020740265581	18.1249144955753	17.1505372177908	16.9406405716861	16.9363807757404	18.027969742977	17.3414016537761	18.2561360075546	17.9283281860693	17.9884339319405	17.9487693180683	19.2281938934039	18.3388473488162	18.0386787072555	16.6128821467706	18.1142368466575	18.0402537993355	17.6226963098053	18.6603316213936	18.4146036053416	18.1598686889497	17.20713401814	17.1968129676655	17.9563312632851	18.3004821034934	17.564748306893	18.0498613688391	17.8885936910587	18.3199342616455	17.950188117655	17.0938475546169	18.3646227897988	17.4947861870492	18.4244347908215	17.9458427332176	18.833869785711	18.7272072974751	18.4770602381898	17.6344802776194	18.5119483094772	18.6642272081218	17.8012892795267	18.0348747935797	17.6521935615304	17.4831803835299	17.9154756516079	16.943443860582	17.3911120703623	17.6264758902452	17.2770009915741	17.707053123271	16.5108708819223	18.3026533067167	17.893073426996	17.5242296454341	17.7941579927743	18.0741269987039	18.0940821492423	18.01546088324	18.1493800252	17.8012329524526	18.9197778713627	16.8757973650565	17.3841951012927	17.0594005298512	17.6054228064779	17.8173612150467	16.4775021448715	17.506959233491	15.0481336708066	16.5593024558594	17.605052045518	17.8851262056051	15.8317041984968	17.9510939988837	16.8319986048893	16.7646345160613	15.8758422291724	16.8280636460097	15.6901144369743	16.1623878679382	17.2466511147024	17.0535590056024	17.8274998356107	16.567124928376	16.9810479841869	15.580042140208	17.1243099879763	15.2580965009617	17.0128675543982	14.9694290572213	16.6019874345532
VFHLLGVDTLVVTNAAGGLNPK	2	P00491	16.5876666090353	17.1889150126191	16.3483754663177	17.7370647550696	17.0814209003297	17.6248903092564	17.9392193139719	17.3745289294002	17.5345695142638	17.469399651182	17.2172280355383	16.8268071464226	17.5994901990052	17.7892722368794	17.5336227575877	17.528201500906	NA	17.4440361330836	17.2638515090285	17.6613974588835	17.599063426531	17.3896382242413	17.5142467258879	17.5432435497342	16.5189957073612	17.1839918551558	16.995074726427	16.9359085249541	17.0039060908036	17.0792190079636	17.1704401844881	16.7156094804587	17.1565622683336	17.7166371011998	16.9998887742522	17.6987085359281	17.376401413825	17.5597021321137	17.5348028003324	18.9469587301718	18.0952131632959	17.5454834393528	16.1911530712977	17.8025810517383	17.5820547966066	17.274419939496	18.2978565183955	18.6901017705916	18.1633712430826	17.4327841365829	17.0543327942076	17.7222349128323	17.8780546542124	17.3872331210178	17.5741848776008	17.2953427872707	18.1113038752557	17.6932008791493	16.7243823545744	17.6048594653041	17.0194972324165	17.9414788297306	17.7260274797525	18.4020604144718	18.1175426054692	17.9310397816508	17.2878669101159	18.1189726483022	18.2849125147376	17.6846705958458	17.5626414459936	17.0316823678095	17.0013078483856	17.3899442622179	16.5522615068242	16.9429091157034	17.3399184169673	17.6768593914962	17.7450454557653	16.7353143440461	18.1388429236132	17.7982520938403	17.3916952310368	17.4408277342298	17.7362432863694	17.4989701769815	17.5790245197645	17.6529959425197	17.5355713992872	18.3325377426481	16.3330712462736	17.0831730970189	16.8126367479821	16.9319923002342	17.3073080817518	16.0110603511179	16.9205746417723	14.2702422986535	16.0782007795803	17.1324335122788	17.3145756396429	15.5219674586731	17.5343894756439	16.6706557932904	16.8677240486974	15.6463816199379	16.6294455975646	15.4747294751995	15.9896367115368	16.9103496611383	16.6448905380634	17.5722116528419	16.2120344364498	16.6609712678483	15.2397669691237	16.8523087777349	15.0420974716916	16.6343622104647	14.5367419668251	16.073167377156
VFHLLGVDTLVVTNAAGGLNPK	4	P00491	14.412088517189	15.041782921856	NA	15.0850071301424	14.47681314606	14.6861486798262	15.3210443961175	14.7560737948719	14.9702466463136	14.9793682008138	NA	14.010650497709	14.4962590428661	NA	14.4624174228669	14.6812443589425	NA	15.0031139799401	NA	15.1209419341519	14.6022551841633	14.3460761775577	15.1293930873559	14.9138775935233	15.4951537363924	15.8962901472975	15.4754358256129	15.4606976487301	15.316361800741	15.7565790194608	15.0954786692564	14.6168998568765	14.3102226897012	15.212484054161	14.1894336758917	14.7273904550584	14.3107624617915	14.5822629075286	14.9100655456936	16.03843718872	15.2575934545802	14.7381772283233	14.0878269172513	15.3398443878878	15.0233351851243	14.7740377898974	15.6022883445845	15.4658246486156	15.3561546650211	14.5933766085772	NA	15.6103403748238	15.5141992381308	14.3525891895995	14.9558742810576	14.6449444886169	15.1455733269981	15.1094977481976	13.7255624094187	14.4489787362994	15.0586324451716	16.523219901182	15.4745392846993	15.8725727799035	15.0360959270861	14.7990209194879	14.4828436981509	15.0426899041434	15.4604380590918	14.7418358998097	15.0937741999667	14.8080997513227	14.4838949779716	14.5792611899345	14.903258933736	14.3777011340393	14.6438502968675	14.5969500217595	14.8373334567578	13.5617818486834	15.8722448629742	15.353337417217	15.483827307404	14.6428214349539	14.7567888504765	14.6344713083153	14.7885432249792	14.9771980818508	14.8891527433116	15.235646131796	NA	15.01498276465	14.4092771511814	13.7399072574075	14.0306559423388	NA	14.1185562617786	NA	13.826725061778	14.5815371738474	15.1167649351722	13.9129745832541	15.0497443570477	14.8745209247549	14.456997558883	NA	14.3773425049683	NA	NA	13.9503857531143	14.0276456839261	14.7768417698605	13.8611810729631	14.019319807672	12.4483604037429	13.7650199142686	NA	14.2937005140716	NA	NA
NTAEWLLSHTK	2	P00491	NA	15.8995045239895	NA	17.9122823341048	13.6446893823199	NA	16.2339882861118	13.5355421418927	15.5734555951856	17.0602227525533	NA	13.0115504641343	17.8900402738524	18.1448945109761	16.9447797446409	14.9832015190114	NA	14.2466834230971	15.7762328589604	18.0413445663312	17.7908212756194	16.9222328285466	17.9071621901845	18.0826751046877	16.7577486462166	17.3235548199469	17.3455120453916	17.1304686418812	17.7874168605217	17.3116345430058	14.0412252654361	17.4254350668722	18.0313681391512	18.1747823996452	17.8431544984986	17.7057499979045	17.7745412235396	17.9276435486673	18.2008935915596	19.1416421060931	18.48941349992	18.5757472922962	17.4682108658101	18.1184249890109	18.1505435918782	17.8829759246367	18.9054254022668	17.6124258160327	18.5577288386388	15.9844756690536	17.3067957643532	18.1215796912174	18.6627346033606	17.7932232163818	18.2967348333955	18.0832094050058	18.3987958266241	17.9227740269953	17.2105806386147	18.4729428339593	18.0692222070813	18.4502501381464	18.4275528547787	18.2066259194283	18.6815075691756	17.9347131520314	17.2632721393208	18.2840628681377	18.9711936713597	18.5054368719551	17.951659295721	17.6030263384876	17.3745870929494	17.953617271862	17.1658245027445	17.5658782497998	17.6165640848234	15.7923270400094	18.0727243725556	16.5523007362099	18.6168742517874	18.2574377313706	17.4591969052553	18.159829748976	18.1471124384119	17.9870119781501	18.2647593108831	18.7087580565862	17.4052100842258	18.9148428274056	17.1345411287261	17.7026114113043	17.1131973494144	17.5926720356731	17.5017156289752	16.3966437068752	17.3802573324402	14.4188782139651	16.5993338617908	17.8252076443534	17.6943035062401	16.8246509029922	18.0412517120873	17.6117801626197	17.6610035055945	16.4349252089161	17.848480169459	16.7527572778256	15.91876509262	17.5219118831984	17.3252793886505	17.7718111166899	17.2768295694539	17.548248838734	16.7547602773793	17.3691744072785	15.4855649996092	16.4783904823859	17.4028908074173	15.3709008270365
NTAEWLLSHTK	3	P00491	NA	15.0897704808897	NA	17.3700893711274	NA	NA	16.5214862743638	NA	15.3015155216862	16.8281658199855	NA	NA	16.759171916666	16.9808480344874	16.4203086018368	14.2382664390929	NA	12.8570616605323	14.9221865144444	17.5653368078777	16.6215695563929	16.034955216419	17.1919996567007	16.9960376612865	17.2805699379936	17.9615423731845	17.9498854261225	17.908921710229	17.807424263808	17.9857451102024	13.2985258743051	16.6100102415596	17.0950157601123	17.2238773598814	17.1729890149019	17.8909724379982	17.2497413573176	17.1891674957302	17.4535644749462	18.795892270233	17.9632024345974	17.3343804809821	17.1183718416367	17.5673430294769	17.0706689564915	16.96454537856	17.8635246745096	16.9296223932134	17.9832035247499	14.73644496676	16.6874454095699	17.6133262585125	18.172718035349	16.8575583147302	17.593526133735	17.0792741796642	17.3509389119365	16.8604002698714	16.4293284820764	17.4262624521493	17.5386470078446	18.4932147773291	17.7137070963118	18.0738028328553	18.467373219461	17.9604869859666	16.7977312218266	18.1051664565029	17.9001980477263	17.5458468686077	17.6968423219672	17.2674830945161	16.6662852554892	17.6193379102076	15.9430426115573	16.5086680689074	17.0084148343727	14.8700106193376	17.3992054950747	15.9713052610272	17.8954699214702	17.5523601345224	16.8779047709133	17.4631509030398	17.2679669521345	17.0127248960528	17.043024344012	17.2280219603743	16.1332421330977	17.8527642105594	16.899911091907	17.2748971416068	16.4722378577842	17.1828224197812	17.6864678123087	15.9921831514519	16.9758042121745	14.0888455168247	16.4821182830653	17.3597774803883	17.4003697749708	16.0801220300548	17.0641468528998	17.3871119035848	16.8235493163299	15.9548250509577	17.1212310456265	15.8660686775695	15.3213707748859	16.7205340182261	16.5616999031046	16.7973069721101	16.1947029797054	16.3868506323139	15.7555621462206	16.0618057937853	14.4020508899397	15.3525773256669	16.3378513882391	14.2436184446364
LTQAQIFDYGEIPNFPR	2	P00491	15.8436223009595	18.8837123949274	14.216114145193	19.8185965028707	16.682499695342	16.4058277033157	19.7029508412981	17.2941768372296	19.2611030598012	19.8570744350088	15.9576093397504	15.7572471317773	19.0813162137405	20.0733761480837	19.9247719152083	18.911699442048	NA	17.2397875330602	17.9391755810103	18.8401268933015	19.1607997828803	19.4513520233976	18.9028807092168	19.0386186279268	17.9525282388085	19.4526726174999	19.3717561326524	19.3266473461654	18.6810750294575	19.5240344842394	16.7018570709121	18.349849711522	19.4770113447834	20.1649717432944	19.3806194796644	19.8729847440006	NA	NA	19.9250924035689	21.182576762884	20.2909078413345	19.1786128773553	19.4620046862476	20.1762109575252	19.920866295432	19.7100321046923	19.6036379607981	20.4520672445586	19.5962970923983	19.1641268697009	19.3462706934087	20.0484209672838	19.3075029783768	19.6218210613168	19.0545072068242	19.8730748346803	20.4485425987934	19.9227986941145	19.5994436557978	20.2116970754636	18.7550357242606	20.3558588702628	19.9992254718341	20.4459421177155	20.5424005262166	20.2826866052014	16.8437491053191	20.3146109077532	20.6460639247843	19.4408695679725	19.9440848976577	19.6684618718766	17.7655308091906	19.92443190417	17.1509604965932	19.3382166015313	19.0389793183221	18.7174857676564	20.0339866623851	19.0934709831639	19.4535932787237	20.1123895700774	17.0461101897833	18.7466938316266	19.8131687987519	NA	19.8326534087034	20.0396717928619	19.1876597057922	20.7384782204267	18.1668543616459	18.8402065675087	18.9111247609666	19.3459265478116	19.6454142703939	18.5344973233405	NA	NA	18.6022160433154	19.4750166347646	19.6709355235801	18.0758022405576	20.0261966605567	19.4724913760934	19.3466928136783	17.3033195743852	18.586439670561	17.9405627975686	19.032127089158	19.3851178187154	19.2359651550464	19.8095261627955	18.4316896911007	19.4034676247559	17.6041799596657	19.0663482175581	18.6899018053173	18.9860849716633	18.9207553425858	18.8243258439263
LTQAQIFDYGEIPNFPR	3	P00491	NA	17.771310463742	NA	18.9443508098909	15.8826805994223	15.3918764853827	18.8106432267908	16.7758737366604	18.1032184750828	18.3353241133136	NA	NA	17.2692522469927	18.3633812045558	18.5547554739203	17.3229631394891	NA	15.5691936030661	16.7948410421467	17.5437961810756	17.5144342252981	17.7474111055799	17.4479855765005	17.3833753671551	17.4104692187191	19.061169587037	19.0073221105261	18.95422541926	18.2385011664452	19.1599373868163	15.7440224891498	17.2230489249298	18.0870805453491	18.5771872724093	18.5654143296162	18.9601368298104	NA	17.1887575742072	18.5773032525166	19.956741106825	18.9197200836774	17.708168231626	18.3166465520489	18.7157348474905	18.4589629132302	18.2206419286173	18.0236829289052	19.1014817241742	18.132003376667	17.6153501587249	17.9531026315029	18.8311979037766	18.2360786866876	18.6638017932792	18.0285432127286	18.7299844461931	18.8535529384614	18.4747120731675	18.2201426199931	18.8956483735408	17.9970210807997	19.4830213030789	18.6043427783909	19.7188923353974	19.7570394808332	19.3147203241484	15.7903905145356	19.2155536645977	19.0584209280022	17.8048999652557	18.9795209984066	18.5948748999661	17.1182397961226	18.5054667670197	15.7138296554632	17.8182472172831	17.2545083673146	17.0838123902205	18.8066457154011	17.6049056629886	18.091166837807	18.8373035374535	15.8570291353669	17.8554529031309	18.5670125017418	NA	18.5202129147751	18.5631299942371	17.8914566550104	19.2692001102452	17.3623792876727	17.6526258416934	17.5341247446868	18.1956657906237	18.6892631905534	17.5531098168977	NA	NA	17.3240178532072	18.2268351080892	18.2673823114844	16.4451943816243	18.4708560506167	18.2198478583463	18.1781520279921	15.8408583899139	17.3354860306783	16.7586683151894	17.8610313284867	18.0751316961811	17.961888157114	18.2154593880971	17.0505352344349	17.7758535562257	15.9983746677174	17.2989946629023	17.0325576551097	17.4008292776494	17.6739396039926	17.6267467992593
LGADAVGMSTVPEVIVAR	3	P00491	16.9593446747758	17.141385709093	16.7638443934546	16.9222679925878	16.5085974699265	17.3463995846376	17.6387907390591	16.8127555451882	17.1185969635594	16.7363016244483	16.5384439040132	15.7821548272431	16.5402990335082	16.7689457807559	16.9902174546993	16.605631557118	14.5152746117562	17.5106411544211	16.5008255098642	16.8080697789269	16.3389676733472	16.70921240793	17.2043711290188	16.8470549513852	17.4463216528766	17.8203032616178	17.5726431650286	17.5210681148296	17.5165825768514	17.6253210163976	16.5192305775269	16.3316614501262	16.2580296146223	17.0960149767707	16.0517758007573	17.2626611764107	16.8128270965704	17.31151279616	16.3954543514468	18.5212215805394	17.718719830922	16.7002808175698	16.0705707263047	17.4245157477116	16.8518068586343	16.4601213459115	17.511522475737	17.5987850690337	17.4115984785403	17.2751639499932	16.7256283274323	17.7655274921763	17.1714538268179	16.7916215920125	17.0925583067571	16.4263908430241	17.4502841397111	17.0339660184447	16.1555041631383	17.0264662184423	16.0061186504714	18.2370001002887	17.2081868013628	17.7136243805162	18.2685880155507	17.8782016235194	16.8365287194045	17.6746464000433	17.5899267518217	16.7649742961427	17.5951531195046	16.8450050780956	16.4644086601314	17.3543197329949	15.9219237660602	16.4917057395277	16.4913992006105	17.247757240314	17.3404964399384	16.0353176386422	18.0927192247173	17.429765738466	17.0857513786944	17.1052544152796	17.1968736679669	17.1193856662774	16.6840413718413	16.6893309098882	16.5461066571847	17.5611011614348	16.7238955508518	16.9023333036612	16.2540870585011	16.9893281717717	16.9998929426236	16.0406810180482	16.8785745878471	14.2347812724392	15.7700979189864	16.6989381743882	16.4790839435496	15.343993619895	16.9161345616456	16.7044131029734	16.4803099621275	15.5191873118871	16.1163105173549	NA	16.1810632292809	16.1910905141664	16.4014226246225	16.9622891869671	15.5346429239623	16.4375299124144	14.5231337266961	15.6297195836342	15.4174962695955	16.1500142037469	15.7721500167118	16.498180244608
DHINLPGFSGQNPLR	2	P00491	15.2619742779017	18.0279860438627	NA	19.3237510740963	15.3258555836953	NA	18.9183467892324	15.448071582296	17.8146715079374	19.0562003116566	NA	14.8969321571517	19.439782139006	19.7449804700115	19.2529455685621	17.7310254334006	NA	16.9885653091325	18.3118300659081	19.5934628895135	19.4962578967178	19.2044951037241	19.6691861295356	18.6554938294452	18.6974522746902	19.4014012353783	19.196649996404	19.2607496192825	19.1184173281252	19.3115311632891	16.2328395148845	18.7322237384585	19.0877922964535	19.9759994500686	18.7419580820171	19.1689161419867	19.0606147928131	19.2414950243208	19.5108086006628	21.0634853363489	20.1919012547308	19.6849654222658	18.968102079516	19.73599228735	19.7072577160875	19.4471808133238	20.3318750334489	20.0361701867019	20.2255090985413	18.3959193634861	19.2479245198845	19.9404405144712	20.1778150372816	19.2516281848797	19.7683167962906	19.3049792768765	20.1696714776917	19.721686511799	18.9610581594138	19.7310678103837	19.3611562056226	19.9369312675334	19.5980570521369	19.8765219194488	20.0657056842389	19.6461514172532	18.9671871213547	19.731209019142	20.5112710725138	20.2404316412149	19.6787274389173	19.4294446756161	18.8005830101389	19.7142077928294	18.8776395684704	19.0973279994763	19.34137936601	18.1461528352847	19.8723678394793	18.7787625533463	20.3661744551253	19.9882245458661	19.827087824141	19.6169649877657	19.641012443694	19.685397900408	19.3557531497395	19.6923096332608	19.074713240359	20.3238792775208	18.6249525671525	19.0489291250843	18.4977840405543	18.6715428848493	19.0113090943676	17.8472899449294	18.6422155437691	16.1632205763903	18.0609720846562	19.3242663463359	19.2268732836892	18.4424774099106	19.7444921107878	18.9564516474236	19.0610906976491	18.0165869749736	19.4783459105488	18.5857224880239	18.30476546062	19.0159328296366	18.87951128956	19.671255683288	18.9287846131486	19.1731382218619	17.764206370447	18.4742885327212	17.549681335114	18.4154015473886	18.596401901822	17.8094482051499
DHINLPGFSGQNPLR	3	P00491	NA	16.1711682518693	NA	18.8472174537306	15.1677414142887	NA	18.1876266315316	14.809165144462	16.7035236257331	18.3973564745968	NA	NA	17.8768761115326	18.6429494796761	17.4423909277696	16.7218827853889	NA	14.8026981552954	16.1460442331239	18.6977713362989	18.3123170188379	17.2637312247212	18.2292795414903	19.1132361582254	18.3533925757206	19.0520795520363	18.9265995920098	18.9748729306552	18.8546180897643	19.1964877495447	15.0021724011901	18.2798975950209	18.3229951287434	18.2843447883622	18.2022943380969	18.9267443539064	18.7564770595102	18.6516758301949	18.6229808537526	19.4657594519638	18.9419986022969	18.3472152686182	18.3253845608575	18.8878311419989	18.5429420568971	18.3162867416948	19.213096628898	18.8504583249235	19.3525085662463	17.1623024998929	17.4001657283807	18.8852613043972	19.2562005933782	18.5389077036791	18.8826229513005	18.5844246046536	19.0557719191142	18.5355741289245	17.1222955779202	19.1296476904952	18.9632451733406	19.5151848816783	19.0673097769867	19.4623144130007	19.6338263639651	19.2617397107866	18.3202975207317	19.2994951257271	18.799190252434	19.0577971412412	18.5442882987203	17.7539978563687	18.2098010209243	18.3786128978167	17.0710063720591	18.0279807373186	18.1255799800566	16.6405247467054	18.8190006185616	16.6549727199028	19.2444434073446	18.8622987951458	18.0696581183959	18.8081194652064	18.8460092022063	19.0367985690811	18.5987847876847	18.9187247713772	18.068505885117	19.7758092207296	18.1421591804853	18.5515790198606	17.8262301167449	18.1810759066559	18.6959986001118	17.272734298345	17.9984061721334	14.9826655042215	17.3923498017737	18.4499385543512	18.4501472700386	17.537060216313	18.6718355932975	18.5096050935156	18.2241705165882	16.6804144053853	18.1336894698426	17.5741556700619	15.9808076473624	18.0204524733688	18.0390747727802	17.9688688493693	18.0076575196887	17.7526434338651	16.9190753456265	17.6182879177578	16.2280223814448	17.2339881131031	17.0421337980651	15.5332433849248
FEVGDIMLIR	2	P00491	17.9808820196876	19.1531518317021	15.4013236732087	19.6352251668586	18.4573539513058	18.1216335745948	19.5147844994686	18.3992098609324	19.3441218605158	19.3219410960169	17.4427846170972	17.7986145876808	18.6240645398097	18.5986630135545	19.0636924196057	18.4608618185649	NA	18.5171562027672	18.7208709336779	19.3456885970224	19.13573305233	18.5390907661738	19.1749828145892	18.8475559356733	19.1338347095865	19.9093844147176	19.8551677708108	19.7212074612058	19.3466862611621	19.458540393541	18.5255070668217	18.2377574434827	19.2201193015472	19.1172897339662	19.0170936052428	19.6211691514663	19.5386130050081	19.4729390644723	19.410872136885	21.1844087021325	20.1561413561055	19.7737990578452	18.8780849451623	19.7693350298786	19.4337684387664	18.9305567485664	19.8982638423242	20.2631594899071	19.4768037999466	19.1563328030188	18.7377457999327	19.4798614860279	19.8539489696127	18.9820819446817	19.5370468311311	19.4384393404115	19.7757955880031	19.3297163658251	18.6949081449729	19.6068356195785	19.6118640900137	19.5081408432779	19.5574366987707	20.4402058193453	20.4097264003246	20.0925366276205	19.2068862043757	20.0556399732175	20.1117267026811	19.9632174571295	19.8322302218671	19.2814350127501	18.7214750528287	19.3651600631652	18.5124198130959	18.8993271281445	18.9707844703779	19.2917925449332	19.1495273123329	18.0634878072416	19.9224573554012	19.4867817562637	18.8738799899563	19.509901165402	19.5135883444932	19.4816946158258	19.4097438903185	19.7137772161812	19.0800471667212	20.4204518309445	18.5763581362557	19.2443535746864	18.7310362849575	18.8720674004483	19.3100772228663	18.0225072071825	18.7637329194452	16.2169096754888	17.921107183039	19.1240052074226	18.7478509650431	18.1806777542658	19.3806755692742	19.2169155021473	18.8733809579212	17.7742853219364	18.5201213708509	17.3197138397464	18.308652313799	18.8762072206383	18.5269363307296	18.8595118852415	18.5531513038233	18.7251678834508	17.8934210764392	18.5567390703611	18.1451159429177	18.6441452892591	18.0888925230116	18.3069041476355
AC[+57]VMMQGR	2	P00491	17.9969689398236	18.7628824616486	18.0616480167089	18.7186143156417	17.6358397931838	18.1785498010779	19.0286972942203	17.9255699765442	19.1743700854781	18.9132682144426	17.0232736382836	17.7657985057175	18.3851777093326	19.0585290632274	18.8236106006175	18.6125646978708	17.9698440959702	17.8233978721887	18.0342210920005	18.516974741636	17.5194115822223	18.4941062955582	18.6688942083796	18.1377721000926	17.6160940382665	18.0053407868428	18.2555052958375	17.9035040782461	17.9957406844599	18.2128528904954	18.0422602911649	17.5093884241689	17.8549031001172	18.758365828034	16.0545328132453	17.9875026441532	17.4375136138652	18.1940258852145	17.9986239848652	19.4936312089538	18.9303261807639	17.7682123567177	15.0439032167465	19.0566630829477	18.6976242414192	17.9531062024598	19.1340392005466	19.6001790712577	18.8531356087588	18.138848495677	18.0394328428341	18.7606471650747	18.3514490641678	18.1501082850783	18.5599782980555	16.446442702566	19.0427659410853	18.837070773415	17.2573426999826	18.9996801543519	15.5971761278672	19.0997048931721	19.0541632643382	19.3664110821882	19.1802634841273	18.5512593517346	18.3251974881663	18.8307796745078	18.4460450396623	18.2478952613117	18.4407898983106	18.2939724550827	17.6951668317637	18.737580390269	17.1760178630133	17.9176150028022	18.4612560254608	18.6455712819443	18.6985628453652	18.0912640582067	19.2099405908618	18.5740089402847	18.4880020987456	18.1716296031882	18.7928316759496	18.5129917924693	17.7629328160833	18.584465055533	18.0268238486214	19.6407167761035	16.1266427477293	18.7525833639299	17.9502448182203	17.1001861994529	17.7800206874775	14.8060642269309	17.512438411362	13.7361761780393	16.8170667065573	17.2830837604252	18.2305068063806	13.6577968557782	18.2613655503709	16.201342446673	16.0408625722032	15.6507939104103	14.9827646168979	NA	15.9612270534912	16.7142734933076	16.5916082359183	18.4214666033527	14.65094740189	16.3771929787376	NA	17.1344203641599	13.9273740489956	17.0565062431085	NA	16.1412651572789
FGDRFPAMSDAYDR	3	P00491	17.9655869751402	17.996159528726	17.670773839787	15.5240504952189	18.4236856130492	18.6422763633445	18.3077140980297	18.6473323050721	18.6319201208256	17.1830053740576	18.2169197960727	18.1042188715705	14.7772337069985	12.600574972472	17.2199788608438	18.4299956903519	NA	18.4126282905285	18.0614272166468	NA	14.9138231880957	15.5258026690117	NA	NA	NA	NA	NA	NA	NA	NA	17.9026545985753	13.2231697981335	NA	NA	NA	NA	NA	NA	NA	17.4955682840162	14.1488922048655	NA	NA	NA	NA	NA	NA	19.0582624730979	NA	17.9236493802621	NA	NA	NA	NA	NA	NA	15.4751090552145	15.3400513893577	15.524813390174	13.478879316179	NA	NA	NA	16.504079136287	NA	NA	13.5537757602751	NA	NA	NA	15.4999668144574	14.7209257246381	NA	NA	NA	NA	NA	18.5724243390035	NA	13.9359425027388	NA	NA	14.8980936006248	NA	NA	15.9022771448945	NA	12.3320106584626	16.1657296190649	16.9056723675099	NA	NA	NA	NA	NA	NA	NA	NA	NA	NA	NA	NA	NA	NA	NA	NA	NA	NA	17.2882820523017	NA	NA	14.6388457985492	NA	NA	NA	NA	17.2156088269893	15.9052227118507	NA	18.0989725344454
FGDRFPAMSDAYDR	2	P00491	15.8102198073916	15.7985420722997	15.9969229313285	13.6317816314253	16.374168732266	16.5948318281948	16.2786524074933	16.7296969409293	16.4203281770802	15.0219725653231	16.3068217842998	16.1779473319597	13.2561369758772	11.673284137755	15.3181801484069	16.5281855318121	NA	16.7330739094463	16.2617385511367	NA	13.507585077712	14.2294057844737	NA	NA	NA	NA	NA	NA	NA	NA	16.0303183073048	NA	NA	12.244497760182	NA	NA	NA	NA	NA	15.5650167982777	12.2385370852171	NA	NA	NA	NA	NA	NA	17.0955536176863	NA	16.3149514792601	NA	NA	NA	NA	NA	NA	13.9559444694208	13.7658980950185	13.8601691198772	NA	NA	NA	NA	14.7747240050398	NA	NA	NA	NA	NA	NA	13.359382539433	13.1133504419933	NA	NA	NA	NA	NA	16.5925574642419	NA	NA	NA	NA	12.9621211359841	NA	NA	14.2415363012419	NA	NA	14.2067012615461	14.9964009548325	NA	NA	NA	NA	NA	NA	NA	NA	NA	NA	NA	NA	11.19351105162	NA	NA	NA	NA	12.3417302501471	15.2072086667748	NA	NA	13.5705046065413	NA	NA	NA	NA	15.3992570210372	13.9432438163457	NA	16.0939531775607
[+42]MENGYTYEDYKNTAEWLLSHTK	3	P00491	17.2693208107257	17.1926346879647	18.267771006044	15.9403242106706	17.3997410076048	18.0691971522623	17.6366366859983	17.9746449450504	18.1081867883379	17.1166861669325	17.9969269561499	17.5328907049411	15.3527818095361	14.2281985056137	16.8952539555552	17.5522723167179	15.8678273136186	17.5296341293096	16.634486335633	13.0827337788939	15.8270391331354	15.9646590156935	12.7980330724929	NA	NA	NA	NA	NA	NA	NA	17.4884155897651	14.1398269759484	12.7185346214408	14.3897694440002	NA	13.564417276618	14.0798277475127	14.2918449376674	12.718566262424	17.6400524177868	15.3631993983191	13.2619190432266	NA	15.0386389488369	14.2418938212695	NA	13.1955799608462	19.0128069269442	13.4911731129857	17.9383847369131	14.0864538730952	NA	13.0621195775074	12.8081876943792	NA	13.276327336209	15.6615120028987	15.6851340346625	15.4654730998896	13.2276448548917	13.445071862144	13.2970372254508	14.5409170659361	16.5132125051511	13.1574618522252	14.2279379839809	14.5781522770929	12.7240192385519	14.2176294328215	14.2875202318179	15.7548430061879	15.3289600377206	14.2151784254367	13.5546924238319	13.3729219603926	12.550736071523	NA	18.4917116109825	13.1197646700861	15.2358480156793	12.6217013616916	13.458509893228	15.2588312892476	13.7393283941938	14.0754648433632	12.9905325603433	13.3529144187554	NA	15.7938814723303	13.7198180649402	14.4599696408273	NA	14.4580355998114	NA	12.5241016374897	12.9401877188008	12.0708315349655	NA	NA	12.5042890397649	NA	14.0716165441515	14.7545858106563	NA	14.2462100310025	NA	NA	14.5834935862102	16.4236522706074	14.2297400944888	NA	15.1405780772477	14.1601233530325	12.6531501161957	NA	12.4475852187865	16.5488796452778	15.6659549166804	13.418456268282	16.7154120008548
FHMYEGYPLWK	2	P00491	16.3745396050787	17.0159083180789	16.7514525182535	17.7774211692663	16.9095495710302	17.0882682805318	17.7740492323054	17.2413074019656	17.4089961302237	17.3523982162327	16.9101585178245	16.7012334610038	17.40395475493	17.7095580585362	17.5574077423872	17.1132182158604	NA	17.3788864217284	16.398355158233	17.6044898249631	17.1407869051778	17.0858565966846	17.7939465107926	17.3507362298065	16.7638004002402	17.4990516193262	17.4164133238242	17.2305105022227	17.26938998493	17.4698203799285	16.3388464520732	16.2215929406312	17.1798651331856	18.0373478332298	15.8693146905647	17.0918914249572	17.2611953316145	17.4465436471549	17.8908107745101	18.8241127340562	18.2632391254469	18.058910866671	14.5528218514616	17.8291523319912	17.9913558036535	17.2245612676822	18.4021397120378	18.6192695690113	18.3648706305856	17.1579530823984	16.8453510765647	18.020818112887	18.2116208175673	17.5073146880246	18.022455191013	17.310121221566	18.1329388083472	17.7521325737748	17.1721913538857	17.8956184557649	15.7152465255997	17.996560415053	17.9740254070778	18.1551366884469	18.1890735908175	17.9504366479259	16.9699608515013	18.0259350757589	18.3664137420105	18.1578301585178	17.4711804949939	17.2639587511766	16.7658308466774	17.6339665413024	16.9058491838075	16.9387666244249	17.3781374609248	17.4375754071317	18.0833101972989	16.6528931875487	18.362706676664	17.9760353046605	17.5643157851106	17.7837554503425	17.8212825723283	17.4883516863251	17.6361682142838	17.8208980586611	17.0470294258789	18.4623046680034	15.4557430852284	17.1254707869017	16.4510438928154	16.5579966307672	17.0641227415522	13.9914649434869	16.820818692178	NA	15.8394304358788	16.8861817915367	17.3722734994671	NA	17.4493286599178	15.5262605962912	16.053638670158	13.9587419876466	15.2262712263469	NA	NA	16.1898356675408	16.8628626137831	17.6562253891807	14.2759222824459	15.8998917404615	NA	16.6213732636212	NA	16.4845967891995	12.598307365963	15.5340790319247
DHINLPGFSGQNPLRGPNDER	3	P00491	16.773808665198	16.8030366444785	14.7921501555702	NA	18.0780139906974	18.2489888243075	17.5688289157424	17.8571711182998	18.2321232478193	13.38326175698	16.8871271763193	16.6514922373467	NA	NA	16.0089972246763	18.1676447860008	NA	17.7327796562672	17.3545262995969	NA	NA	13.1567257964372	NA	NA	NA	NA	NA	NA	NA	NA	16.8908927705419	NA	NA	NA	NA	NA	NA	NA	NA	15.1476402682046	NA	NA	NA	NA	NA	NA	NA	18.5796938683565	NA	17.5943895618977	NA	NA	NA	NA	NA	NA	NA	NA	NA	NA	NA	NA	NA	NA	NA	NA	NA	NA	NA	NA	NA	NA	NA	NA	NA	NA	NA	18.3326446650266	NA	NA	NA	NA	NA	NA	NA	NA	NA	NA	NA	NA	NA	NA	NA	NA	NA	NA	NA	NA	NA	NA	NA	NA	NA	NA	NA	NA	NA	NA	16.7246909030076	NA	NA	NA	NA	NA	NA	NA	16.4745977528554	NA	NA	17.59728434971
DHINLPGFSGQNPLRGPNDER	4	P00491	17.1541215014727	17.0164515806423	14.6655390269012	NA	16.5388037680977	16.5179606430832	16.8380944763836	16.8899038534413	17.7105417166655	16.0355958769114	16.3963373080906	16.5434951831861	NA	NA	14.6498108876893	17.1929461542635	NA	17.1571816670243	16.3683941752745	NA	NA	NA	NA	15.6229121105106	NA	NA	NA	NA	NA	NA	16.7382611093167	NA	NA	NA	NA	NA	NA	NA	NA	NA	NA	NA	NA	NA	NA	NA	NA	17.4824209042624	NA	16.9947494293781	NA	NA	NA	NA	NA	NA	NA	NA	NA	NA	NA	NA	NA	NA	NA	NA	NA	NA	NA	NA	NA	NA	NA	NA	NA	NA	NA	17.4693363103778	NA	NA	NA	NA	NA	NA	NA	NA	NA	NA	NA	NA	NA	NA	NA	NA	NA	NA	NA	NA	NA	NA	NA	NA	NA	NA	NA	NA	NA	NA	15.9612218428842	NA	NA	NA	NA	NA	NA	NA	15.9546029659924	NA	NA	16.5408982840176
FFADLLDYIK	2	P00492	17.5119336685892	17.7005467680824	15.8378066802037	17.9035780846087	17.3548104871525	17.295789337677	18.1598473516991	17.3651103108821	17.6301358414009	17.7884233733988	16.5574198513555	17.2527273115553	17.63348844275	17.7578626960864	17.3034615766318	17.265633361982	NA	16.9866514724178	17.0060247916517	17.3203023090457	17.5130494545122	17.1349855716616	17.8331779537187	17.3663411008127	17.7441114311578	17.6715479020612	18.0943368699724	17.757147095022	17.859592447825	17.9215618412895	17.3662773269236	17.4981658063958	18.2059514714034	18.312480153899	17.4113363511586	17.8230886201462	18.0343593695999	18.5455770150732	18.4519932377635	18.682366910515	18.2267184801802	18.6190261110093	16.6558258774777	18.2493109624433	18.3776514810484	17.7333402972199	18.2116809036595	18.254487602118	18.7371221868439	15.5403962470737	17.4086706219025	18.2516489410459	18.490619276794	18.0130259944105	18.7557904443622	17.2290948293501	18.0089012983583	17.7238057014656	17.4132240758011	17.9192068520623	18.4540459487869	18.8710365675286	18.0103323855412	17.7673784276918	18.6226926680615	18.700458483236	18.948560922774	18.3399436638346	17.4706090073409	18.2003339631522	17.8331987511931	18.3919433389681	17.6685772562202	18.758405634213	17.5840440248088	18.4032725348418	17.3714127194474	17.6324184833291	17.8944449690494	17.2001429854598	18.7395723288302	17.8054053267627	17.5928253111751	17.8219364551939	17.7059687347184	17.4286613704456	17.9588551934336	17.9529330880112	17.9017332159851	17.7960076496299	16.7574527569218	18.525446355864	17.7408893555959	17.331502387189	18.2474216482777	16.8986130532448	17.3478405601773	16.5457344933996	16.9516604080985	17.7244898064398	17.6673626358468	15.9674557943346	18.1200999996309	18.0749189275295	16.9120971368422	16.8985922840878	16.5440444479551	15.734718848368	15.4727680302581	16.8960527080449	17.0120489476765	17.0533256635968	16.2336618589036	16.944148912346	15.7266291597563	17.4079340048997	15.3861577113009	17.2531415173569	15.9809252101139	16.7132259807768
SPGVVISDDEPGYDLDLFC[+57]IPNHYAEDLER	3	P00492	14.8787281789506	14.7381154144407	14.2009070877383	15.5087393343162	14.513916354798	14.4753659520035	15.341728876895	14.5353778593982	15.1835513071517	15.3317957503815	14.1026978303422	14.8051102123383	14.550397958175	15.7549974954242	14.4510983399819	15.0060891311096	NA	14.5378875009213	14.8316788058002	14.0867586346796	14.868405799293	15.0613899008796	14.9869430297581	14.7662078237482	14.4546991107553	14.2755901748066	14.7267241777309	14.4850912276478	14.5826380168988	14.7787154497515	14.3455766658755	14.0263598649411	14.6747188354945	15.3781010915539	14.4170391185	14.4029171550241	14.1091422744995	15.2829414822373	14.8420047631905	15.4347551221692	15.1848333554962	15.5191884604471	13.8895990574249	14.7086753652593	14.917379012574	14.7280155221181	14.8283361174336	13.9676352673786	14.9048488393887	13.9388070900267	13.9350521234691	14.5618674321431	14.9029513185408	14.734513276475	15.7923660458085	12.9239746061403	15.0464259098482	14.7662550077075	14.9616907951756	15.4588780811254	14.8604610296109	15.3361631675068	14.5591928386583	15.0374435803899	15.1331336180339	15.062907497352	15.7765666471022	15.2848593502274	14.2682777347966	15.0505152810831	14.6063506153543	15.5831619581847	14.556514559925	15.6597329497352	14.5449160424705	14.6374121962202	14.4466497561145	14.0321494779484	14.2093767561592	14.2911536488917	15.0470906408641	14.1316382744529	14.4827130056421	14.5888102213056	14.3319060634923	14.4206547230821	15.0872493740818	14.3635804633054	15.1866124743778	15.2600544724176	14.3151715626714	14.9580833494547	14.5687007442038	13.9694232017034	14.7764395325941	13.8137468032526	14.6034052127166	12.5687772396153	13.7362618017446	14.6012202410732	14.6456723712691	14.6075594974304	14.9287171430764	14.1975842908714	12.7795023403851	13.1318976801868	13.3115485963966	13.9422560427575	13.9317208347791	14.059355058742	13.4898645833102	14.6910587175008	13.7732039384363	13.8923509566479	13.710366554283	13.9379852336121	14.6249154709469	14.4359875888188	14.8751938635684	15.0271317131182
DLNHVC[+57]VISETGK	2	P00492	15.142331088723	15.2872415028221	14.1660773226434	15.5854719134899	14.7429884095754	14.9713851647645	15.8752228518286	15.0131499722058	15.1959568981839	15.4812023219107	14.4222720895795	15.146837370254	15.0640664175897	15.925633010499	15.2015679261012	15.6093113478258	NA	15.9462542917639	15.1708593499289	15.6051987652904	15.586514779738	15.7361810829983	15.8751896472438	15.6292827130789	15.3346306338809	15.2715010827944	15.5540001130851	15.6437674716468	15.4295063401304	15.5073790352642	15.1025263492474	14.7035466635693	15.0356588548898	16.3989097284307	14.8281406823342	14.5898896146189	14.4706715676277	15.8710639065548	15.1458906055639	15.9740737866914	15.2350365763129	15.366033201731	14.470415345055	15.6913394488273	15.7029538331637	15.2011896524887	15.3883705491727	15.9013809639602	16.0649433418582	16.0768736899178	15.2258663001167	15.8402305818143	15.6743834637016	15.42882726963	16.5654899993012	NA	15.7807412370551	15.8514193861235	14.2702340407516	15.7052265921646	15.8330822862444	15.8545298180103	15.0017908451288	15.2990802649721	15.5238432553332	15.9005372311682	16.3596017186421	15.3672313014382	14.6489793722258	15.1994610656883	15.095497492004	15.6721819703787	15.1334109238424	16.2312601606531	14.8004488229146	15.5965176459852	15.0990050540016	15.4971511213779	15.3786080807928	15.423091818409	16.2325614030282	15.0591163632075	15.3236146895056	15.3446248547715	15.5755615442741	15.314258465409	15.9728461130435	15.0690052522588	15.9735378499066	15.3679917400641	14.5736243013453	15.6547427609295	15.3452154905565	14.3314470068056	15.3110376278871	14.2355823301952	14.9805546647853	13.2727140779312	14.0119182501019	15.1117583675925	15.1326967063902	15.2186335177837	15.4834158834778	15.5100738633632	14.410800434107	14.5416274343355	14.7035678589895	15.012645445959	14.4578960852712	15.1520942339182	13.4840920545114	15.453361701987	14.9445906664056	14.7619710117282	14.4739226990736	15.2976099289989	15.0821955778476	15.1315880876142	14.051853477585	14.8009307440822
VIGGDDLSTLTGK	2	P00492	17.0087174937614	17.4563650727052	14.4040981073634	17.3967849384879	17.1447712181144	16.1394886144683	18.0084204969409	16.9449198085964	17.4145739791765	17.6782061437041	15.7679479593127	16.4340822529864	17.3025857383293	17.5863809938885	17.1961106659596	17.3467243730099	NA	16.9199792155594	16.7368492444341	17.3681828668602	17.6663989528868	17.2668123493843	17.7620602870615	17.5020701952761	17.3247157661104	16.9802138665893	17.3989925186598	16.9816225321619	17.3830204559397	16.9372694587214	17.4298027713338	17.4022268170103	17.7552969610153	18.386870906077	17.2207148099623	17.7546707736115	18.0113030022929	18.4259912785954	17.8259193814874	18.3286780596982	17.748140390447	18.5217962197576	16.8681904151468	17.8588508247751	17.8413916909955	17.3575614341779	17.8620775413638	18.6066741871346	18.5699266867464	18.47570125454	NA	18.2237890942897	18.0454717081627	17.6327194776686	18.5156000500637	16.9068318728686	17.4360466442467	17.2223129772324	16.5205214792852	18.1892210030597	18.8549446349695	18.6808812340688	17.5181460245775	17.5136787115671	18.345260062638	18.5909869239608	18.4632091421399	18.1660429257922	17.2526120152316	18.1351955307106	17.2824797844838	18.1519795261255	17.4524881071779	18.6088421087093	16.8701693346228	18.0732827441086	16.8687761520005	17.573229787571	17.6238199986196	NA	18.4466921858926	17.7367251260885	17.4881717610172	17.762039323426	17.281487919956	17.750020117653	18.1306669808534	17.6271071238417	17.8388446438439	18.1259683235387	17.0654543461797	18.2850001857916	17.3186671123408	17.1662918744631	18.2563670145564	17.091400852342	17.323062959346	NA	16.5876154539659	17.3245031126015	17.2962611680358	17.2833685072175	17.9743838574686	17.7991863266937	16.5821502734031	NA	16.6378034045365	16.7994385541997	16.8786438931225	16.7798169025773	17.0348675175751	16.845957341228	16.6992623150817	17.0363298078616	16.7405512349181	17.1638719912582	15.8144944549968	16.7693659279472	16.4076479316207	16.8766467416291
VFIPHGLIMDR	3	P00492	16.6182987756262	15.7919895676568	15.128177174679	17.3643467487964	16.9504712297882	16.8050769478361	17.4565588115207	16.6961830558798	16.7944007501849	16.656457070301	15.7466951361428	16.1373350175589	15.558436065034	15.729748262339	16.29642979235	16.0491621644006	NA	15.9481277407511	15.7594701985212	15.7037622674227	15.7862237540244	15.540541962494	15.2037369442507	14.8331814452861	15.9672870427572	15.8369490135001	16.2721144169851	15.7068942925897	15.9228430956831	15.8745698156306	16.5134876619332	15.4665897884353	15.1567400597393	16.0292701062143	16.110844107106	16.5779739696329	17.3850786639344	17.4153006331127	16.4399673288585	17.6502762905681	16.6507675764274	16.8044544826136	15.5048386061709	16.1604842297102	16.2379259861797	15.7834295081131	15.6536526191571	17.4963991071464	16.6787768279306	16.8748780476205	15.5500657584839	16.0428882030365	16.1465312411081	15.9749600091733	16.4390564311002	15.6009711275043	16.128519957838	15.8408650202819	15.9472364229718	16.1712845657188	17.2255478418734	16.2631139353594	15.6265499461015	17.3678464177251	17.3526742435667	17.5885804687595	17.9958517829921	16.8932370288012	15.2496062795547	15.9741834302271	16.5070368431293	16.7390855825428	16.0786726147439	16.4212077870509	15.3532104471045	16.1866815927043	15.0741271608432	16.688931752223	15.9575913510452	15.5537601560835	16.389513233354	15.8250769146885	16.1577536673322	15.9963370843086	16.0082250639082	15.5931896716535	16.4602788065584	15.752702681655	16.5744294124945	16.4544772083471	15.7979316476936	15.8975120742157	15.150995717748	16.5136680442269	17.1152158064963	16.3127751045676	16.4846584397486	14.4432178670745	15.2375906741653	15.6573688563463	15.8017849179521	15.9622971840515	16.1776024222256	16.3520001845943	15.4250419554386	14.9771362804741	14.8383879009162	15.3348825846909	15.0748938325139	15.3979998615357	14.6176850932931	15.0805481637468	15.0801004510105	14.221487625483	15.2546328605045	15.7880941139089	15.4846467770912	15.8804224310409	15.5093699005549	15.9636776438311
VFIPHGLIMDR	2	P00492	15.9470826863444	16.0036234757621	15.1914684892993	16.1084257163801	15.7437227086101	16.3883675140385	16.4713795669194	15.8184112884749	16.214197993061	16.3553870537325	15.848834612071	16.1006156217237	15.9883936893966	16.0114001822633	15.779971055908	16.0450814085599	NA	16.4545583172537	15.9346282113957	15.7466029508591	16.2097036993006	16.1151314451972	15.7901568187725	15.5040825701869	14.4852197671789	14.1216415547953	14.6772682444831	NA	14.7386993770198	14.7033806623625	16.1631949528545	NA	15.6877914502811	16.7493723311707	15.1292539081709	15.4099707672279	15.7498121493255	16.4485288141687	15.8388621827582	16.8813333391623	16.4124208461272	16.3375699993522	NA	16.2660824646481	16.460063798829	15.815264086046	15.8764155738282	16.9988137597469	16.5314087536265	16.9010171267649	16.0922458333232	16.1159008272137	16.1985705667954	16.1505645730438	16.4036069510466	15.1622353006737	16.4987444007048	16.2824168298717	15.9862455940444	16.1797577840873	16.8942967683734	16.2580743143886	NA	15.9102654949056	15.7634270079659	16.1216728322053	16.8019779631492	15.854194353165	15.8797248594029	16.3625950443189	15.7230445499496	16.3551541655373	15.7144475386453	16.4974913084504	16.1214773816154	16.3353966965757	14.4991173547478	16.3833622926131	15.8489583141699	16.0919788632109	16.5344926218648	15.9735891477401	16.3589612074328	15.8261215089983	15.9004478158962	NA	16.3061144237051	15.4555206109124	16.8560900935494	NA	15.7949072666089	16.0767334121167	12.5809008162758	15.0010676570819	15.8351586336522	15.0773704077806	15.0891688304931	NA	NA	15.7739544687876	NA	NA	16.4315886127766	16.1021778482468	15.3881973130963	NA	15.5548780537163	15.5944117235198	15.7926837986422	15.7949940180423	14.9136016948255	16.0879612208527	15.4057633672398	15.3136214385485	NA	NA	NA	16.4963956488178	NA	16.2375938791391
NVLIVEDIIDTGK	2	P00492	18.2618880353732	18.2461488423132	16.3651097367286	18.5107950604382	17.7395826150079	18.2251163191876	18.6202003810381	17.8442678323739	18.1220257485793	18.2794641039818	17.5543882127782	18.0175281994262	18.2681528856743	18.258958150969	18.0818196616655	17.8151311680428	NA	18.0515219398774	17.7165762832359	18.3155117610356	18.3704510668	18.0717518657851	18.5946578978955	18.0859819298846	18.6232966524296	18.588731512563	18.9037652780802	18.4915036852657	18.7205366957399	18.7251176744976	18.2100835132403	18.0041254398392	18.7820847117189	19.2501270520237	18.373208428482	18.5830594833025	18.7272703214429	19.1682715553878	18.8732159822287	19.2700107723537	18.8895781124928	19.3414582661186	18.0116503568783	18.8228857285691	18.7693896154864	18.3362583774322	18.6440370967837	18.9136894343254	19.6814387730922	16.8983130620199	18.3275033822323	19.1657231843294	19.3923391880926	18.9677068008333	19.682946956976	18.0647387662887	18.7831789040545	18.4764385731388	18.0281028898815	18.7582417736179	19.5408841059244	19.340657009909	18.5204859361357	18.3971411363526	19.0243844667815	19.1441541890206	19.352032335925	18.9656681179766	18.5726112700361	18.8446469443195	18.4376801138224	19.0084584244913	18.2113748821152	19.2599555607325	18.4070888231968	19.0334289375031	18.0339686633148	18.313719750662	18.646279370805	17.9309170422464	19.4323517871503	18.7155158734929	18.4860765007832	18.6769063188271	18.481537481913	18.6364583116554	18.8426776240803	18.5804095568761	18.4714136460784	18.6825910131499	18.3024307387939	18.9498573931167	18.2539900817479	18.0780409846711	18.7951693478825	18.2260764401386	18.1012787431618	17.2003790678036	17.5246722953174	18.4966779977185	18.2994559944017	18.3010979122975	18.6444996624035	19.0894492748675	17.8678482549343	17.7359715833159	17.898658650801	18.0139143843806	17.3001224904909	18.0878942655778	17.9891904239262	17.8079111904831	17.7336822315695	17.7021688515751	17.6773825479893	17.9496536825197	17.6602825065203	17.8762392185531	18.1092647365346	17.3835876386184
NVLIVEDIIDTGK	3	P00492	10.7635554755671	NA	NA	NA	NA	NA	NA	NA	12.2685723026938	10.8699336754325	NA	NA	NA	NA	NA	NA	NA	NA	NA	NA	NA	NA	10.3169020255389	NA	13.8173024066496	13.9932964914097	13.7658136206297	13.9274878992394	13.8384203498928	13.6007234678647	11.5245504728131	NA	NA	11.2615858015649	NA	12.1055916588118	NA	12.1071597360473	NA	12.3425038721605	11.7467374739337	NA	NA	NA	NA	10.1620299712792	11.3709896959641	11.8705165202418	11.9563367935776	NA	NA	11.9994912183366	NA	NA	12.2907470962	NA	11.4250545861479	NA	NA	NA	12.6374388950371	12.921773080311	NA	11.2814374480515	12.0842249369858	12.0907189805755	12.7243305446003	12.3860466523347	NA	NA	12.0023763089834	12.7760408761736	11.0080710715359	11.7695242111686	NA	11.2039268194342	NA	NA	NA	NA	12.09215747474	NA	11.2525642515027	NA	NA	NA	NA	NA	NA	NA	NA	NA	NA	NA	12.0266242296066	10.9928171351996	NA	NA	NA	NA	10.9439264644808	10.4610209892205	11.4445910575246	11.5545795282494	NA	NA	NA	NA	NA	NA	NA	NA	NA	NA	NA	NA	NA	NA	NA	NA
SIPMTVDFIR	2	P00492	17.1947655722055	17.7793511800258	16.9866752245276	18.0854193069369	16.971059172749	16.8749628740368	18.0835778154224	17.0703395039293	17.5152810152611	17.7249060892783	16.7956064017951	17.0201000643773	17.5051943895073	17.6335941457869	16.1771515286862	17.2857713916053	15.445337331861	17.1946892497897	16.857679558824	17.5234347602413	17.7479121557408	17.2372269091374	17.9635992670858	16.9846123573049	17.3264161891248	16.7333257875308	17.8260575221397	17.4064862591516	17.4818872290671	17.4797026639787	17.2571988797287	17.0681555935895	17.2120054810869	18.5550734017633	17.0323444634183	17.4178762909271	17.9856581051155	18.2083294721797	17.8048884944763	18.3764442751772	18.089633617459	17.5044461307697	16.9997912309063	18.1034161037678	18.1126606153286	17.4128120522589	17.7829618077952	17.7695701803501	16.4725538207065	18.3438701749668	17.2465369958239	18.2452737736482	18.1070197545279	17.5838020093804	18.3565110141011	15.315897383945	17.7268500842362	17.6437353260299	NA	17.1763734458117	18.9411675754283	17.962832241431	17.7078896177434	17.6076650744275	17.8664763387261	18.460836123232	18.7591963547909	17.5344825754493	16.8207284637827	16.6679231005769	17.6498953650665	18.0401841454204	17.2669274472184	18.649405570448	16.7353680231838	18.1851348910847	16.9560318004171	17.4102861648525	17.3781358921961	16.9263846586235	18.3743153513274	17.5680155907087	17.72759077576	17.8213869057526	17.5550383829289	17.6477153922266	18.0175428086166	17.429573661105	17.7632865426656	17.6807849784736	17.4862027897403	18.150050749931	17.3662730633849	16.980404216242	17.8996958628012	15.6923094690297	17.1538311932411	14.6356461307146	16.5134127859796	17.5834054722319	17.5219819476031	16.636916443036	18.009045907528	18.0660189023795	16.9500030447725	16.5994070315507	16.7656576138945	16.553293017167	15.9379994236337	17.1616837871138	16.9601552230076	17.1873122580748	17.0134020164206	17.1466956721921	16.6964190829095	16.9586281994623	15.8267217765645	16.3983699238055	NA	16.9267305701643
TMQTLLSLVR	2	P00492	17.8921617750278	17.8270982033146	16.5171081909035	17.7177917007986	17.5576567812644	17.7199140806083	18.2888657629536	17.645561930924	17.7005705824436	17.9674949270362	17.1572544858385	17.6433196125544	17.7232690336851	17.6614865085949	16.9572580041501	17.1496562933903	NA	17.1410923614459	17.1530330836481	17.3132628976076	17.7137513288428	17.3621528104347	17.6306713915607	17.2582359625895	16.7735862640698	16.9477925076753	17.4972255640737	17.3052015225022	17.3637047963701	17.5295276325382	17.6290397450184	16.9775563767638	17.572211631382	18.4012612733225	16.8715656431478	17.746148623006	17.955926747402	18.5012850849418	18.1056078155108	18.5680570339998	18.1116939835745	18.4664630241013	16.8840931258879	18.1942502673438	18.1570638289559	17.5480892891801	17.8724027266131	18.3680002165064	18.0688064483736	17.9979194662124	16.8023622281765	17.6952840677679	18.2194005167064	17.8229483314871	18.4519456739571	17.3311617092558	17.9110441355445	17.6123414949679	17.6375201094843	17.8590632173584	18.4826378608661	18.3049108797104	17.5257322857428	17.6804500040572	18.1637356934206	18.6107040837488	18.6456172282196	18.0516989214599	17.4649025152727	17.967588915436	17.6422331632775	18.3470253547908	17.3723202042158	18.4675125422652	17.4035379787972	18.2870102699951	17.1122621122356	17.4093810241441	17.1070969456832	16.7365312209009	17.9574788164663	17.2946772495581	17.3375949821945	17.7840923687307	17.479777767736	17.3866361989084	18.1228884457204	17.6494387718371	18.0517154390995	18.0682600516498	17.2825430864873	17.7857561548667	17.3679354129786	17.158116211604	18.0380069366506	17.0432695087944	17.0705352668423	15.8171909580439	16.4375599326051	17.4847765494257	17.3728680567117	17.4247692056926	18.0588518506848	17.3844809248597	16.5050251715395	16.023126565755	16.414324355078	16.7730856134717	16.6931437818587	17.0759285716707	16.7906710061502	17.0464998286354	16.9794262313069	16.9451442207708	16.8570003886547	17.412477403883	17.5127291537864	17.2295117286647	17.2765193425569	17.4930439184238
FVVGYALDYNEYFR	2	P00492	NA	15.0141063159367	NA	15.3880158834246	NA	NA	15.9904643414272	11.576052837751	14.9068723602552	15.7044771260381	NA	11.7652809020945	15.8793906615769	15.3297274910813	15.3528245037199	14.5292864714936	NA	13.6311537507707	14.9799075363626	14.7385336224184	15.929126429112	15.9247214414935	14.7404302567476	14.1677068007815	12.6484674806741	12.6419707394626	12.887011183573	12.1949035902201	12.4671736074053	12.5958581873231	12.7021526783891	14.8897038319834	14.6721425570249	16.0278673413343	13.7177836246661	15.0422541496715	15.7196263943743	15.7283166235419	14.5086926831803	16.8859640452105	15.9561297584309	15.4451323237524	13.8424173936311	15.8002287130367	15.8099962634226	14.6513713389773	14.6925763020747	16.1616926624546	15.2193376092903	15.3933146662095	15.4259321494191	15.0769418558448	14.2101432870245	15.1555616879167	15.0520964855489	14.4251142924584	15.9950432906348	15.975431692287	15.4514469212653	15.0242245772695	15.4410285827934	15.086590936123	15.048721024419	15.6724378820157	15.0173253187128	15.6290481686998	16.7388321045597	14.9026884912948	15.1350321776238	14.7039010106251	15.5167393816892	16.1869551040981	15.3115982745241	16.1564768706875	15.1914798986157	15.7785231161874	14.1395238044503	15.2236457766992	14.4046491913161	15.4782773834854	15.3646559200199	15.137882435016	15.8195100056694	15.2248536314941	15.3475415446922	15.3778752175296	15.6048148534225	14.240895921396	16.3219052407165	15.5753596394184	14.7936597079955	15.2436822931501	15.386795555923	13.6130889251029	15.0468182528505	14.5228075177543	14.4537719013806	NA	13.3591823716274	14.6794298242526	14.5796318123806	15.523246414891	15.9804545960499	14.6467307168202	14.8277635221343	14.0481174563335	13.8332747224848	15.2548642616532	14.666691228868	14.6690547172688	13.7161979518677	14.9926572772285	15.134315234069	14.3624054460289	14.2063720199521	14.9083232637717	15.4055841212978	15.6247322649547	14.7896281388172	14.0392254007833
EMGGHHIVALC[+57]VLK	3	P00492	15.6715978139712	15.2398187653864	NA	14.4921022463012	NA	NA	15.631538511746	14.370273855612	14.0054266016885	15.0068964166588	NA	15.1085761625529	14.4522843610787	14.5649056649577	14.592197950549	14.460079863841	NA	15.2213222316111	15.1469364227382	NA	14.1065952899707	14.7961599558399	14.8921258725168	NA	13.5219262753793	14.2104855181883	14.3195042580162	14.2895281703736	NA	NA	15.1809982204227	NA	14.2464994043593	15.5790693715688	NA	NA	NA	14.8151333669475	14.0898310127331	14.5529671969513	14.8944542084762	14.4780999916168	NA	14.73157963262	15.3579043209057	13.1392178482421	14.7083865355097	NA	14.9196569060037	15.7299722509213	15.4141781842204	15.2455848616978	14.5846565808837	14.6945050504408	15.2134858287051	NA	15.0645784141986	14.9123167423685	13.9466372587023	NA	NA	14.7932859291497	14.5266399697471	14.877190198664	NA	14.4394163600225	15.8925822173289	13.9976566534672	14.0246287888402	NA	13.918923555357	14.5739034710387	14.4211943793098	15.4736676696326	NA	15.3912145180627	14.1587512880076	15.5279140897757	14.4066124097088	NA	15.5265733885547	14.5390948824206	14.9803654075911	14.7493788276261	15.0936458935728	NA	14.9802941565468	14.3183188395741	14.8692241678249	14.9519150573097	NA	15.0580038514205	15.5500381967747	NA	11.8607011771299	NA	NA	14.468561122649	NA	NA	13.5699946850798	NA	14.5585605681544	14.1795294671975	NA	NA	NA	12.4824284324269	NA	NA	NA	13.9357671499523	NA	13.8851634066391	12.2800883108565	NA	NA	14.3407906632342	NA	14.3511949952735
IGASFLQR	2	P00505	19.3936927015626	18.9410904155662	19.352216210223	19.1505035002949	19.1819053380757	18.9064346645485	19.3277275847553	18.9637218977319	18.8054500176638	19.1432879300262	18.6886660735835	18.7863143319484	19.122460072007	18.7920779185675	17.8736283917548	18.0689522494004	17.4828343088489	18.5588263207947	17.5282872592658	19.0584252855124	18.2348480722075	18.2018568234053	18.870906984742	19.4910783135271	19.2142208149335	19.4454654359427	19.0289699710591	19.1340636321987	19.2113100074491	19.6083226812099	18.5203116519389	18.7282796831004	18.7940209588088	18.8175735592754	18.3648293351591	18.8328966728487	19.3659768204231	18.9198107290964	19.4400176162781	17.9814427153661	18.9479125200578	18.6170074986343	17.2898841250586	19.1855967245052	18.8865529839702	18.5697622147352	19.0317608850896	18.9341446591823	18.8351032412378	18.4825499503122	18.0212448148874	18.151300176261	18.5753755942463	18.4340162616386	18.6935445434086	19.1538503747632	18.4670261830528	18.5911470870093	19.2174325819594	18.3139379830185	18.869888298618	18.7664067551019	19.0028850021967	19.3444628135659	18.5397833930887	19.029688801018	18.8901622891626	18.9959584950168	18.6328058587935	18.5404968880127	18.9744392596428	19.4008236465845	19.1994798119653	19.2222352505596	19.7774810785426	19.3665052769248	18.7337095545351	17.1287340873858	19.0618958778281	17.79896657725	18.8735354058134	19.119688436983	18.4405579035257	19.265413396819	18.2735987872725	18.2247238206405	18.965364942884	19.5196941767306	19.0325106831737	19.4969588863618	18.4891254682442	19.2084007381141	18.9726787393293	18.6908619778361	19.4164228125596	17.3306052437716	18.9514998920555	16.8162436135506	17.8663847037582	18.6905318497715	18.7811344884278	16.3015755150549	19.055824082947	18.2937495168005	18.5890527935296	16.9621336369495	17.5339436168309	15.4747473850173	15.0746098886008	17.6296704048665	18.7629974192678	18.5303117065367	17.2719411191522	17.4955502058538	15.9973895572747	18.1772099065295	13.5957669720937	18.6422199603231	16.9069550472342	16.5954198215294
KQWLQEVK	2	P00505	15.6060822335073	15.2283114022734	15.5429422690054	14.9651550365543	16.5083038272431	16.3633101929412	15.8955370768851	15.4848268226324	14.9573760512715	15.6815036230157	15.848995180688	15.8463248093418	16.0332465351691	15.1404376755739	13.8884139549262	14.9478991571294	14.1239921048779	14.864132225816	14.5551988870048	15.2462438617651	15.5199358341741	15.4961116652643	15.9780234037462	14.6411612435118	15.0460411965067	14.8927578147039	14.8416337428807	14.6497172453282	14.6888011562791	15.246524123862	15.8559782231242	15.1026924664341	15.1221108385584	16.0391492030887	14.807037273799	14.9336632252838	15.0862776405766	15.2570609992136	15.5149574649384	14.281259752709	15.4875645968551	15.4479509990589	14.6688045729809	15.4819573132805	15.6561784792557	15.0952827278881	15.6701683019252	15.5977529037851	15.1651350661621	15.3252071421004	14.9268162802019	14.6936822020623	14.4357506797338	15.1893367038607	15.1871165019083	15.2871906315906	15.0052688264766	15.0538143631722	16.119336202504	14.848174431624	16.2187567746152	14.1419698874388	15.4660787684172	16.0263343186715	15.262041526703	15.4776762886586	15.596533763936	15.3008201043132	15.624491244279	14.8934088437741	15.1826793175798	16.1638302596344	16.0386297445645	16.1434949157061	16.9201637024962	16.1538431266313	14.7155166189016	15.068125495071	15.3279764174651	14.874076697665	15.451117889581	15.8985707277608	15.3376742462793	15.8824967791583	14.8154920576948	16.1577788543977	15.4258323452588	15.189586319741	15.8458953947253	15.6547780367343	15.3634453434415	15.6836017556845	15.1335342440627	14.7609205746129	15.9456879892447	14.7713251138446	15.2008773242445	13.4629788380536	14.7335458292971	15.5841488123117	15.3009533538462	14.7265271597689	15.7729658367003	14.8106972402672	15.908947727759	14.7106282218934	15.1262289317322	14.6766543790641	14.7440238502392	15.6410020526528	14.6381685425913	15.9191570770652	14.9128380541758	14.950668720548	14.3227857681134	14.5384268966274	14.7814854550725	15.7224122718814	14.2369652599683	15.6747866372743
QWLQEVK	2	P00505	17.4328614616503	17.1155429932387	15.5687165979524	17.4587959259831	16.5128460410519	15.8343039532294	17.1493847595846	15.9146013794917	17.6715077204968	17.9469150511481	15.288668988121	16.3235643623862	17.1441011008317	17.0677479066437	16.6875749761203	16.6235166912805	NA	15.0722758337463	15.600190591201	16.9019714390132	16.7610239106298	16.2165677887199	16.7536220568051	16.3442921760267	18.1875704577119	18.3487167075426	17.914294448136	18.0731104242864	17.8757872185437	17.9414838127485	14.9731396902488	17.0878210666172	17.2061092616204	16.7187203671904	16.8917160927045	16.7704701026149	17.3510634028748	17.0196874380434	16.7719297902636	15.5443661544036	16.8501278777286	16.4130492588479	17.1303721030694	17.0908882753203	16.9216001752886	16.7760057577137	17.0608912381338	17.4549461247386	16.8111752515578	16.778636586062	16.4895815851959	16.2290788603589	16.6279712687713	16.1846347583016	16.7899037159191	16.7494217766902	15.9509207272667	15.9705244150501	16.6661197059721	16.1559858106119	17.4065261450693	16.751517296425	16.723794965307	17.1161628513826	16.3522360023553	16.6600459288294	16.5028057800518	17.073777743636	16.2741758862217	16.6394621103277	16.486531873356	17.1684577647939	17.1287532913314	17.6453357628831	17.6333028033026	17.4137251948038	16.8680919896942	16.6830466770367	17.0725458248161	15.7674325716779	16.603221161946	16.8055334603814	16.177472116892	17.0786004140634	15.9972804853036	16.428516158696	16.1099681433486	17.2688053771082	15.446320556578	17.4238815283987	16.541458096327	17.3781894242292	16.5344740254792	16.9018632814454	17.6115805914185	16.2128533033574	16.8406397093995	15.7944118376906	16.5611654240485	16.8537075791863	16.8944265772754	16.2703820715328	17.0604222828145	16.9563723887303	16.8484726262867	15.8255046375276	16.4180914903169	15.2861749781828	16.4036143819669	16.08096730778	16.8419776780928	15.8226810972981	15.6721641883847	16.1502937801792	16.1936434338305	14.9279626756982	13.9051486101827	15.6442176195001	16.4422986388987	15.8084532690429
DDNGKPYVLPSVR	2	P00505	16.5765457985464	18.4530386272414	13.2862686554011	18.5691116130628	17.1955825536568	16.2204015332571	19.2179346294416	16.9442330242499	18.4978790507553	19.8732636042251	15.5038419234247	16.4539809120186	19.0822269659784	18.6369515973436	18.4250990369205	18.1194205925314	NA	17.5192198937098	16.8573347007002	18.7152974404844	19.29230978354	18.7798347173701	18.913994257928	18.3713829236946	18.411529433784	18.3242174971989	18.1426518978738	18.2668024840872	18.0032183737227	18.059540628128	16.4242407388961	18.7036973148098	18.3375057865334	18.7605272915924	18.0803958922487	18.0203649828007	18.8395258597125	18.790807714001	18.3655150737093	17.6130241248686	18.3896773491592	18.4018868428803	18.2005548068271	18.7046799571916	18.7974118226749	18.5684953707675	18.6644086415323	20.0241417572911	18.0806997007107	19.0797248526721	18.0553155413951	17.8196481863836	17.9310924356865	18.2770738911068	18.3501227031287	18.4383052635104	18.6967072612288	18.7911525576762	18.6895881841642	18.0683979295431	18.9022837739752	17.8782816698697	18.3569116794279	18.9498366256446	17.972351986853	18.5031271928633	18.5977302801856	18.7227740299219	18.1925749027763	18.5055068400512	18.2923884443274	18.8599549462973	19.1107160614766	18.9186668290817	19.9745518744748	19.1549735331015	18.2895734300294	18.3877406460665	18.3920805555214	17.3639002787615	18.5347629637457	18.89665503318	18.1652699713319	18.9780286397158	18.0369973653303	17.8994685782969	18.4476236699673	19.1273910697801	18.8138794325452	18.6211268670329	18.071760918329	18.8115575707237	18.7446443976475	18.4220646395107	18.6811089328525	17.33932975819	18.7373758377358	16.0044886569849	17.6965405122103	18.3155534223182	18.2450605893103	18.1891609311276	18.8989498896335	18.3720638814817	18.7738623680225	17.2714557206211	18.1305748143785	17.6506958457041	17.9544261136605	18.0636710007153	18.466682585387	18.5998718492642	18.6292991280482	18.3625220751773	17.5475902262716	18.1107013946998	17.4628419980729	18.5533421508781	17.4599361474733	17.7370761577574
DDNGKPYVLPSVR	3	P00505	16.8718754978518	18.4949517808134	NA	18.3039497289483	17.6072230926633	16.2862115338669	19.10654132391	17.2784748951557	18.1171241382195	19.4044554736715	NA	16.0493768820673	18.8078341320715	18.3247807798391	17.9180691984334	17.7514852441518	NA	17.1182293528849	16.4827509332226	18.5233178601653	18.6303501445774	18.2333952158091	18.6418184398937	18.1103436246466	18.2274514619278	18.4056657913424	18.0430678176098	17.8760256081475	17.9376804187228	18.1980424564738	16.1710045292536	18.482371400836	18.5162645295625	18.5611155147139	17.9676766273333	18.3572139299765	18.6740288399414	18.5615848099476	18.7055317239145	17.6200569161941	18.4802835267755	18.0660828939259	18.2879417534175	18.6476017120029	18.5331167455861	18.3650437437709	18.4742132867707	19.2511774643493	18.2549079117963	18.2858046377471	17.0611520868202	17.664833131828	17.8564857717521	18.2049991881349	18.3421667281311	18.3607927264882	18.4599023068892	18.6362552177933	18.6239134875555	17.4530047343097	19.3258166076971	17.8515393141164	18.4535248010676	19.0956181277907	18.1574499852058	18.5408132950835	18.7326149674271	18.5983458062692	18.233811792282	18.4290679785702	18.53088288493	19.1462694860153	19.068108025492	18.777760539072	19.7091037838948	18.9937818826064	18.184896942777	17.6006056619945	18.5013446977171	16.9274641648797	18.3878001259452	18.6797413726949	18.106077138675	18.9223183389433	18.1684179003074	16.8781159685564	18.0870021506986	18.0247652904615	18.3923733376504	17.9448973570082	18.3321828412401	18.9711779749298	18.5253284515367	18.441843722596	18.7965393098193	17.6197879448278	18.4684105981141	15.6947278021685	16.851835546126	18.3071915778942	18.205083390346	17.8983336628534	18.6206379376754	18.5132213521899	18.8919360943451	17.2757288083073	18.2771132517139	17.3864025534405	17.8040611479573	17.9983410104975	18.1712761499833	18.322119454511	18.3884351327957	18.2329069016762	17.2281309098283	17.7938916019162	17.2914644926302	18.3469276599528	17.1721295901837	17.2041025849807
PTWGNHTPIFR	3	P00505	15.5309881744047	17.9746995397233	NA	18.2493816720798	17.0383497540175	14.0138757992743	18.6964701296984	16.1766156153769	17.4447526416166	18.8747206553635	12.7841495878624	13.4023822925083	16.8302607717961	18.1300728840524	17.0246641658673	16.6142899207225	NA	14.444455542512	15.8879750513682	18.5345928982038	17.1749564680923	16.5604262725514	18.5225481757243	18.0447881350225	18.9825473504944	19.1668435383333	18.7476211087578	19.2087030574745	18.7247110348797	19.2441737548636	14.5726472546878	17.7200144626857	18.2759738010308	17.7849165419277	17.9570608891973	18.1325865574527	18.5399273976821	18.2813820001497	18.8372164044371	15.9707791651927	18.0176729153642	17.8755605601664	18.109060876053	18.2100928558436	18.0896451722633	17.4542479868481	18.4651712354871	18.2284624613915	18.4199756555578	17.8629260667655	17.5431902861878	17.3848911786259	17.9493303285671	17.9680311151386	18.4510673498973	18.8566262862917	17.9259739626748	18.0873932491372	17.3450355577119	17.9804643459549	19.1658906579911	17.9156396071272	17.8978512811362	18.412166746088	17.6899716642809	18.3163774126634	18.3790630607111	18.5726243285678	17.3465701307376	18.0489350643798	17.8343593750734	18.2249470213632	18.9444930821154	18.5328034838583	19.1051175454975	18.6696702985615	18.091552264172	17.0656502885807	18.5152062355007	16.102981836919	18.3561693991482	18.524249946272	17.4407357725846	18.7955140277625	18.0293705320115	18.0544949188579	18.0192782674728	18.884999723948	18.3342022864124	19.0323587539819	17.3688760342068	18.6128728346119	16.7310302519058	17.7043574090623	19.0754461720634	17.6104340128781	18.2037772564223	16.6019449795457	17.805635981482	17.3066062244644	17.8016763521448	17.8356642133087	18.5411156755334	18.4076434432904	17.7595671838171	17.0735205953045	17.3931757721385	15.0646924377674	16.2134629858409	15.355530255868	17.7984412863115	16.1249066135562	17.4980574085585	16.8206019161609	17.2345188560297	17.6851913675689	NA	17.8322500046429	16.7690505467282	14.7873606441197
PTWGNHTPIFR	2	P00505	13.5923390197816	16.3671295140029	NA	16.6155587860565	15.1030240816479	12.3472407985668	16.5749251791211	14.3251400613454	15.0437222408316	17.1185204511957	NA	NA	15.7496209911299	16.6381201204981	15.2188791818593	15.037875025129	NA	14.96599644752	13.8765534041079	17.201802485713	15.7163017363562	14.1953082222191	17.0953195381155	16.5425035012649	16.8899201642155	17.2562385209118	16.7233397260049	16.7675294966678	16.5721415558053	16.8187602022816	12.5475319672592	16.0160321698055	16.5007173354339	16.6439511793013	16.0243455294257	15.7738506590809	16.5991844510998	16.5591197030869	17.0162078109746	14.1526289075667	16.292380964786	16.4859281802705	15.94866684604	16.5562411441006	16.7488042571822	16.3687952678691	16.9726755956326	16.9370187327665	16.8296154626862	16.2773040138386	15.7522760504211	16.22090614447	16.3029293860897	16.140578269013	16.9619369383142	17.039788153357	16.8542424584253	16.7542206895575	15.6288389657991	16.1805084200145	16.8553885070631	16.0963224275626	16.2310716880238	16.3707180611363	15.5961365288633	16.1532756937712	16.119015126542	16.5271169524369	16.2822826551299	16.3647114416796	16.1139975353523	16.8078010533457	17.0038481662086	16.70127750223	17.6970434916737	17.1349452078782	16.231716279573	14.1807450094717	16.84879037289	15.0802980205539	17.1075083469634	16.9831340317875	16.7399421664102	17.0701412898626	16.2405733384667	16.446443651664	16.2904731606276	17.1739554547876	16.5325201916847	17.2431994892333	15.8634838490304	16.5715262010112	14.297221379729	15.7756398722495	16.6100879986885	15.4845049390395	16.6819502002613	15.0091869849739	15.638892068515	15.2441634719695	14.8930912782387	16.0533780170437	17.0041295393251	16.1543463729122	15.9584169810404	15.7812376279663	16.0769656487428	15.1480564734861	14.6073476647501	12.2403788412366	16.0128514368226	16.0753459079344	15.7053590627555	15.7847823723854	15.5270569973747	16.0231657731766	NA	15.9593414237016	15.2042280651623	14.0374885098047
IPEQSVLLLHAC[+57]AHNPTGVDPRPEQWK	4	P00505	14.6703101443932	17.2549384894366	NA	19.0036931194699	16.3762741867807	NA	18.9733178284047	15.4832788756306	17.493696509118	19.5676224191334	NA	13.7067828911148	18.6602996342588	18.7872706595457	18.142706810466	17.1967598873172	NA	15.9974111222641	17.1704303000243	19.096379379243	18.6143236435154	18.6507543912675	18.6041394888689	18.3646681144126	18.9293946266526	19.1966549070384	18.9449614857429	19.0298111392201	18.6170763403853	18.7557897385195	15.2070884137251	18.2727462587411	17.6596583745864	18.5464048852347	17.6957155481018	17.8956979383569	18.1048110777929	18.6843064192667	18.4077753394597	17.7208897514928	18.2860787888913	17.4332872771198	17.0760953356793	18.3079686703155	18.4620269823709	17.7652172595164	18.2573293709269	18.1851566613717	18.490340429274	17.7671118831052	18.3726408968982	17.7258168471875	17.7058844785089	17.8377510762353	18.5385569625781	16.9501389533368	18.2006254820771	18.3408956609782	18.7657471608412	17.8663524967357	17.6809308770507	17.6966597166469	18.2424899686106	19.4256860236882	17.6859473653605	18.4327249239984	18.9945218985025	18.4540403770951	17.7020214167859	17.1471787110937	18.180200583828	18.95504240795	18.8460679303792	18.6870616700677	19.0885397514228	18.5193507444899	18.0812134470522	16.6193571703559	18.8511761198594	18.2970269360024	18.4164330203106	18.4828257832259	18.2683952763582	19.033512020514	18.378584619132	17.8345367529995	18.4737594446301	18.8822493256484	18.7898973687643	19.2851804422253	17.9905616733615	17.9433687839975	18.3850182076275	17.928838825623	18.5193828751822	17.2999438584253	18.7538694209558	16.375759067829	17.6860034654623	17.8980480003042	18.1607872060967	16.947994444138	18.2141277888541	18.1589828789064	18.0808889566854	17.4671550960845	18.033355188737	17.5089848549364	16.694816597939	18.2178296024223	16.5227861828176	18.6478648659305	17.1746845060244	17.5046676138386	17.5172227629395	18.2436924013673	16.396237583736	18.2069169562234	17.8458751049348	16.5894783517595
IAAAILNTPDLR	2	P00505	20.3919489510199	20.6043696586305	20.0603942532247	20.9372850125151	20.0568501396765	20.042524472982	20.8279203465801	20.1230226283398	20.6935475437645	21.6367359933078	19.6441112980053	19.9801987266304	21.3090197983192	20.8289008977238	20.0601306249589	20.039002963848	17.5884978085591	19.9749959155003	19.4575752218108	21.2038371657649	21.1150396163203	20.7299505659584	21.3520606843372	20.7069254996293	21.4927759909158	21.7939574920291	21.2877974707329	21.4106877295011	21.272943643838	21.407555457994	19.5047826509437	20.9260600985835	20.492075868022	21.1070640230642	20.2743575663602	20.590320805972	21.3733804492708	21.0817574229468	21.2829737032359	19.7575560772538	20.9707430994971	20.5798521196371	20.7486245329594	21.1532816377237	21.0866213811046	20.7740042205099	21.1606023743283	21.4523986637533	20.8376014622425	20.1868379830198	20.5168416329481	20.3423209803189	20.4595507998804	20.5766836857923	20.9257812020815	21.2312697810646	20.6855339159258	20.8653732209889	20.6454238439848	20.5344714097419	21.6999248378956	20.3018142606082	20.8728989259795	21.0780927244845	20.5884869091787	20.8938975030526	20.628997612467	20.8585740498883	20.6856048262167	20.7481688385013	20.8512339738152	21.3496009948885	21.2944296333699	21.2386240930326	21.8701594326849	21.5100333531392	20.8819980415372	20.0223289616051	21.074166810053	19.6991712879399	21.043340774084	21.2267499189863	20.4368835136574	21.4816451844705	20.5306221171787	20.6582461312197	21.0323320940982	21.5989320411302	21.0151290892133	21.8631720890681	20.8815654420784	21.2596045835278	20.8890627051564	20.8448928332679	21.0864724778063	19.7811321949318	21.0537250704368	19.2929912452056	20.1624336039787	20.8097938550352	20.8380967446705	20.2417079460649	21.1425969701458	20.9741457536402	21.1228043618837	19.7228117078266	20.7744124184287	19.8705533451749	19.6593951191085	20.5741642746251	20.944694330986	20.9190183587823	20.830495608282	20.6520892387465	19.9846298719681	20.3221032220848	18.8146450639254	20.5052136196296	19.370706082237	19.9393724402864
IAAAILNTPDLR	3	P00505	13.2651071215226	13.6372169455862	12.2388409522069	13.4409407261953	12.5140191369722	12.6188108081045	12.9832666107753	12.6942279092318	NA	14.5246316069528	12.2014774894196	12.1368412010267	13.3499159355634	NA	13.4006188571013	12.2978149587842	NA	13.4718003372384	12.3157315377133	13.7561171204242	13.2703279271412	12.8192214129555	13.8505711721132	13.0803208953206	15.8587740341479	16.2925593828701	15.8220282159362	15.6690169419555	15.4928957520448	15.4381253219913	12.9073934105261	13.9023749825148	13.0998799685257	13.4602797964569	NA	13.4581878829923	14.100534040757	13.6147976395729	13.4844611279388	12.5546108546714	13.626990052058	12.406111630944	14.3503700908601	14.2784132658048	13.4798730316605	13.5243965835933	13.7510629820787	14.0975480900966	13.5222415172472	12.9469756410131	13.7984509828118	13.6394134629805	13.3985528034391	12.9253201939942	13.4950932132206	13.1935602377317	12.9764976996711	12.8776985717285	13.0224989066684	NA	14.1646321259754	14.5476432611357	13.3571311554396	13.7287408040637	13.2168991809764	13.5417900486516	NA	12.7426905890587	12.9734330774409	NA	NA	14.4207868871571	14.106609753377	14.1606403923782	13.9240854086815	13.9777602357361	13.8273056133633	12.0417295712301	13.5685364766182	12.5564309568054	14.0238220159536	14.0396098089544	13.9544263018364	14.2142775860554	12.8870996812959	12.6849635628426	12.9358744802692	13.6435033452845	12.5862480984177	NA	14.6158813783095	14.1852960688805	13.450463794816	13.3072627530211	13.7900490314658	NA	13.9320539537729	12.3397574694175	13.2311193397195	13.6683346340497	13.977813380573	13.0293519989577	13.7216035060667	14.0509675557669	13.5126606037033	12.5525070631288	13.9387760414515	13.3875119285641	12.6796167723399	13.2345880728382	13.6352920320404	13.2976479824309	12.9194776680717	12.8977043936358	12.27565742766	11.9607595265641	NA	NA	NA	12.2841939814831
FVTVQTISGTGALR	2	P00505	19.7848252446722	19.8821528472232	19.8468969445465	20.2626204710665	20.1579637074852	20.0693450798808	20.4942268453429	20.2692356374395	20.4106362189988	20.9080285351335	19.7997481008441	20.169516027588	20.0676733117054	19.8501430538396	18.8816735547699	19.8344085071112	18.3741730106163	19.6970487990603	19.3822318459584	20.5840225186637	20.079448499521	19.8485996548081	20.3053183778745	19.2539063570615	20.6245173781112	20.6501689821791	20.5397023042817	20.3320812575319	20.529944742583	20.7342955412054	19.4983921605295	19.9127137569448	19.9951033304702	19.8578581549546	19.4697277981386	19.0914279483735	20.5773072386687	20.0332774498753	19.5218697610667	19.0865518371807	19.4413527713711	19.0258696796303	18.533150998063	20.1222152320694	19.8113878540093	19.7847951765334	19.6539742286322	20.3284128493215	19.1848654305503	20.222582965697	19.2940711719644	18.7756115337588	19.0215512321095	18.4383852747826	19.7520669678671	20.2485105162232	19.1963710660395	19.3892842967757	19.6307762338856	19.1289403639451	19.6480457899321	19.6277780193541	19.3780193174587	20.5088794980945	18.7450467581581	19.9979341315914	19.9452451142604	19.014338982356	19.1395047581097	17.8670534966146	20.0257755207103	19.6131636818823	20.4735412513745	20.4447308173368	19.5413698089328	20.4041670196611	19.545638626272	19.8314764454433	19.4988084554369	19.1451753478602	19.7038263530507	19.6100688485522	18.9434014340307	20.6636930204687	19.6082109985859	19.4410955461807	20.3847022192361	21.0721288103524	20.3179712101217	20.8688612592733	19.3692386899253	20.0831245918478	19.8556616675879	19.7294915605322	19.4519960599275	18.5907433079184	20.1552355370674	18.5818789396927	19.5181543804422	19.8721528559932	20.0738604812607	17.5201060793595	20.1847220582123	19.4764968253252	19.717473394609	18.5658628935339	18.5984273886361	16.6687842475214	16.7405248502337	19.4701492155368	20.1831800109276	20.1652248217489	18.6053432789454	19.1651479836102	17.7613391342155	19.7496902952093	14.9433105785434	20.1485808837536	17.4035273561211	17.9344733135846
FVTVQTISGTGALR	3	P00505	17.1532421709998	17.1218781700727	16.6329166283189	16.7397626147172	16.9094377872752	16.7097944020708	17.0982857928991	16.9483734357054	16.8860391772723	17.2740839238819	16.6046112322546	16.5621107969202	16.3896510209444	16.3099202591583	15.6707813158527	16.3052473733373	15.6445225212707	16.9800668319554	16.1105495365748	16.4902096242519	15.9589311337669	16.1376334910983	16.4291313670771	15.2971582199136	17.9895393408204	18.1812681537649	17.5798901567331	18.0253815653894	17.9960307972162	18.0218640792142	16.9346713346059	16.9293169947103	NA	16.1908004173651	15.971810958935	15.7744767321939	17.2697665071251	16.9361457725524	15.2555364306377	15.585377132991	15.9964080958914	15.1119370384071	NA	16.9501335351939	16.3182327146176	16.1214341467769	16.0303523817326	16.7517494395704	15.868761724658	16.6433011087131	16.273105619842	16.1739640901656	15.1220008697586	15.0504718226608	15.8865966515847	15.5160758644918	15.5203581829865	15.8452817533287	15.4421301826301	NA	16.7006432056364	17.7883814422999	16.3453009590463	17.269153753608	15.4837270453817	16.7339280149853	16.9619275911198	16.0610218882566	NA	14.8838229282587	16.7225262932349	16.2199627867339	16.6280961605221	16.9215928340374	NA	16.6161177647638	16.1544319118321	16.3131801499165	16.1455093981896	15.8138975941561	16.5263786774713	16.7386301098999	16.142492964514	16.6636246928034	15.5026900611502	NA	16.1991451577001	16.358372550969	16.3851350661479	NA	16.6758685540183	17.0374453415723	16.5955091413628	16.2411193228673	16.1872177730212	NA	17.0577123781202	NA	16.2344359868055	16.2548845745698	16.6961776422232	NA	16.6698395366937	16.250328818394	16.3867707248977	NA	15.588254876243	13.6442477588436	12.6346351825106	15.6967182144579	16.3103476187672	16.3637488604493	14.7524312525066	14.8905077185184	14.2482684172897	15.8647523673865	NA	16.5757815768648	NA	14.2225207211021
HFIEQGINVC[+57]LC[+57]QSYAK	3	P00505	15.8849226104805	15.8083420986767	15.4370864293371	16.0711573286877	15.6187478878123	15.2397372875125	16.0468533571434	15.7070025819585	16.4853023906871	16.6207784519476	14.8967406092694	15.9392686940417	15.9528800362419	16.0720408128322	15.775170993405	16.2904500447338	14.1208665601122	15.863490316769	15.8469166246608	16.4041957020749	15.6930664695776	16.3137736810232	16.158116405972	15.5719944600487	15.9885593783696	16.1717697341397	16.1153397545284	15.9655411568221	16.1699886934882	16.2530846225193	15.712448623252	15.8654298141098	14.6981457383283	16.1185655889949	14.6247320667856	14.1961219586278	14.4648681480924	15.2754051176337	15.4898982871308	15.281200249877	15.4367579745151	15.1279935725321	NA	15.7984523921708	15.7428205519231	15.4643263333257	15.8396650745448	15.4693216246746	15.3360805119	16.2341517754935	15.2719173850355	14.8788765153665	15.146979889854	15.0723808014114	16.0374068171217	13.8442258084209	16.124088495844	16.125059001601	15.3735332285325	15.8296150146188	14.374474762694	14.8236242807174	16.0727595571456	16.0716943548418	14.5554839958633	15.2416329216382	15.6584014511886	15.5675034971851	15.3501684427411	14.9441693113941	15.341787468366	16.2517238002315	16.0132027339038	16.028717421236	16.5332321858295	15.9204928754561	15.985833119274	15.201114497936	15.7385478713935	15.1265236092215	15.6104470356893	15.7175549567311	15.5111679644705	16.2288348325126	15.8316581034945	15.7634884142583	15.6841843322491	16.3598365734858	16.244891679529	16.6786062120586	15.5239245677427	16.1490932636943	16.4211507154491	14.5608474628864	14.7754167437335	13.9064389604903	15.8589764001351	NA	14.6819136003514	15.512060684175	15.7480841357384	13.1122944172561	15.9826154049345	14.5290823780682	14.4219482689843	14.1364234514335	14.3946531977249	NA	NA	15.5352613397786	14.3572750812166	16.5872493422362	13.8286562521429	14.3095129783274	NA	15.5503203937733	13.7842553198859	16.0834664188605	NA	15.1764293910207
HFIEQGINVC[+57]LC[+57]QSYAK	2	P00505	16.0811484304655	15.7340536392031	15.8760166731461	15.8523405970391	16.4155542848418	15.8839380156567	16.4644381941503	16.1248961264146	16.6112805300004	16.6648463478868	15.5558027976953	16.4542932700985	15.8348155114466	16.0959115626908	15.79873936755	16.4948400953127	14.0968222544064	16.656633570483	15.6440915620765	15.9596037515615	15.4999200464987	16.4198119034066	15.8991345505655	15.1367320059118	15.1883757280051	15.5696825458471	13.0115268155491	15.0428607658681	14.9732600728831	15.2617217169492	15.1993539876259	14.7608517301096	14.4605260397343	15.8708020955947	14.2355344066664	14.0243139300847	14.1035135228013	15.0028439793354	15.0766084499289	14.4673888925356	14.7078252156383	14.5101354669116	NA	15.2771524196708	15.2974688137141	14.8570078277784	15.0495457627531	15.8531145739025	15.135802953012	16.5394602766953	15.1203840088757	14.2332348390116	NA	14.5003722547646	15.5863873307809	NA	15.7968623000279	15.962081410815	15.4001418138036	14.5989432315538	13.3043881188798	14.4918354849126	14.880393240842	16.2140907904041	14.2819874181224	15.0129874569915	15.7761286166978	14.9983219923166	14.6939781976491	14.3918443191749	14.8624617038873	15.5008247871329	15.8826910567716	15.6474568477062	16.5283923226667	15.4771450498928	15.4585622319508	15.6169610249886	15.6668584770271	15.6224078893988	15.339248818335	15.1414718909171	15.2202141854861	15.545438306928	15.340621919766	NA	15.2240241299181	15.3532293845761	16.3105401517944	15.7294398429111	14.1915723780084	15.1822451329496	15.6925434125699	14.1664565714613	14.6380047338002	13.6377116395567	15.3561881164332	NA	13.5571995432047	14.5303536316153	14.8186638252663	NA	15.3206585643028	13.6810291426753	14.0065309704547	13.7571690728009	12.3625527692922	10.7805116271357	12.0126552219106	14.4294538924312	13.2043316899453	16.4370784508679	11.7929543489607	13.7739753806922	NA	15.0182632797516	13.3337288244976	16.0178222320679	13.2406449775576	14.7411784291906
TC[+57]GFDFTGAVEDISK	2	P00505	15.0402131848677	16.6960216853853	11.8743525131789	18.3527396897978	15.9351679592282	13.9502910090375	17.9308144066129	15.3755135140705	17.1025273439867	18.803803865257	13.2293890829266	14.6147552622719	18.4194733499284	18.6234401702429	17.7092184458013	16.6845227353594	NA	15.6980475088318	16.3685703395136	18.7701373855599	18.34027630512	18.106559732945	18.8582224580821	18.7325001367716	19.2975516575255	19.4226590619199	19.0288955853551	19.2437874496297	18.9975217589177	19.3527314873637	14.5355722726359	18.2880023030905	18.1529812760528	18.4259521261874	17.8527457062511	17.3507951093174	17.6930967626969	17.9635960023862	18.1562160828727	17.2226936650816	17.9437535198349	17.6877760908376	17.960193241445	18.4539465557826	18.211965237273	17.1975296817387	18.3296718244348	17.8681387827397	18.0670893226429	17.3411604536621	17.9233988491532	17.5176113176492	17.6607443471038	17.6882639136493	18.6578579385937	16.5919253049592	18.2188036909293	18.247129556528	16.8483892431168	17.9151966688431	18.6747396903281	17.938796723859	18.1064746863071	18.4544491992392	17.8580083744619	18.0272717127445	18.2511425399248	18.1968323996123	17.6333178765023	18.0036320035318	17.849356747895	18.6260312409748	18.5511864141423	18.6654645099443	19.3331508309512	18.5022556273498	18.4946894420044	16.4121751653962	18.4743551681821	17.4260749767472	18.3707992897603	18.2710049200388	17.703953499357	18.6305005167928	18.0763818395644	18.1318086711991	18.0278868221108	18.856414875483	18.22141531511	19.0821189933333	17.8815712385866	18.4923982483964	18.375279617275	17.712855011748	18.2152647154655	16.7186048272479	18.3869325919221	16.5097118097365	17.6096088047208	17.9212870042399	18.139210427846	17.6168273321071	18.2657465225406	18.1887030846807	18.1986063718951	17.3826560276057	18.0362039269971	17.3427832998682	16.825920554572	17.7594515708403	17.2959678661274	18.4037296314168	17.8751191127576	17.8125094628069	17.3154756728013	17.6364662340791	16.0898712204865	17.6371228077757	17.1262244716381	16.3094830951459
EGSTHNWQHITDQIGMFC[+57]FTGLKPEQVER	4	P00505	17.1865169798762	17.1143989699723	16.8363370481797	17.0876025703542	17.4817934261528	16.9843998197513	17.4762115531069	16.4093076315436	17.2739933590606	17.8307076584108	16.792264789231	17.4444742636142	17.0599560956898	17.094766046604	16.9673980505261	17.0534899677615	14.8979869930323	17.0978624505464	16.4817745455846	16.9412231380789	17.2684816297385	17.3502160190486	16.8885449826663	16.535861893963	16.1598488314477	16.3469649643113	16.0659148655257	16.1963610320729	15.7442992601948	15.0434013675286	16.2404931684406	16.3349655638287	15.4972986911498	17.0319687120909	15.0916166150035	15.4583931001605	16.1237933364854	16.4471323338224	16.2456709830012	15.6239335715218	16.204296048955	15.8514182308517	14.8429738480684	16.2096685002099	16.6742461244726	15.8442877398381	16.3007723346362	16.7420393089848	16.5033841441393	17.3193811303928	16.5489954693027	15.3542441209891	15.3382561054737	15.7131240110803	NA	14.6144912018109	16.4564681427582	16.7634586803582	16.8153586826032	15.741431955999	16.1540029898397	14.685317546093	16.4773488070333	17.650090568079	14.919480050862	16.5517565652221	17.3661517697842	15.9982182258659	15.9855079890191	14.4606337059073	15.9886511716163	16.7448125177257	16.9326045993499	16.7422265650227	17.7848729790836	16.6694884323029	16.4841569650142	16.6395580722508	16.6654253174024	16.7781472675252	16.2580034190711	16.3726811104443	16.3339312681377	16.6830415753494	16.286924791886	16.3377016822982	16.3214735608794	16.4363311023671	17.3888825962842	17.3892800633698	15.7365424178105	16.527300781305	16.6740297396442	15.4049951508036	15.8898204580936	16.1916869093357	16.7120098114605	14.3835644527165	15.6473523686129	16.0471113054883	16.3212164147361	15.61900344395	16.5870360419507	15.772509710801	15.9675510406933	15.7415985342631	15.553520022114	15.3634302849803	NA	16.1496581745415	14.7152678387798	17.2237493916215	14.9886334067204	15.7940184113717	13.8042860998812	16.1518034002108	16.4107204405274	16.946865991478	16.2820538906952	15.9070715406192
EGSTHNWQHITDQIGMFC[+57]FTGLKPEQVER	3	P00505	16.399514003516	15.9718565343184	15.9300114858272	16.2459125148884	16.6055392049331	16.2630057514216	16.8311312874352	15.4870647689738	16.4286833304582	17.0820054444357	15.8230889747994	16.4650043834566	15.5962070046087	16.2381454220149	15.9986758807171	16.2734863412605	14.2883218225756	16.3581524279883	15.5700750628294	15.5162833426511	16.2366252031466	16.4066928586672	15.9189120646939	15.6413595062911	15.5718984327339	16.0452039776443	15.6934617222996	15.6787258064017	15.3582558447556	14.4825746714841	15.3129393501266	15.2491825336841	14.699154363328	16.1177141597009	14.1820972713843	14.5604486779109	14.5554629587484	15.6879350861473	15.2463643676737	14.7917670615442	15.311556374846	14.9837789791469	NA	15.0208414696237	15.5638663383561	14.6966864540831	15.0920948083617	16.0022881430453	15.3502939328198	16.6333401403489	15.6083070604955	14.3237339418488	14.3379626460922	14.9333916587071	NA	13.8697198325966	15.4175918555253	15.6696155238845	16.0779741673685	14.8658909926412	15.178975788456	NA	15.442597934472	16.3767126132084	13.8034269583825	15.3446474433053	16.0069849885303	15.0892632667157	14.9619062620969	13.3094212095041	14.8517088521935	15.8350493854836	16.028534615762	15.7287733062349	16.9855621015965	15.6006716957221	15.276008463523	15.8476666529063	15.5069191538604	15.9208641549902	15.3276700849706	15.4944277021403	15.3497308039068	15.8461597832254	15.3884328721975	15.1851325095992	15.3692886999187	15.5996875536415	16.2343206456822	16.4335355833673	14.7406742813175	15.4454813509408	15.7320499941605	14.255135570601	14.9828310673307	14.5327543695897	15.4066212103422	13.3079040489764	14.5815575458045	15.0378094671599	15.2512784522919	14.237782640103	15.5003626985427	14.5463329204418	14.827384205673	14.6070335790852	14.5770065169278	13.9954698607095	13.479189263733	15.1577843465024	13.2746939654046	16.3028893054198	NA	14.4462765114382	12.5899187330229	15.1443098901878	15.3584024254389	15.975280372923	15.5469927514615	14.1457552489415
EYLPIGGLAEFC[+57]K	2	P00505	13.8388621757222	15.7569493215878	NA	17.9794020282018	14.4373729333883	12.9173662599249	16.8208355141971	13.9107334115145	15.7262502240911	17.8087953739369	NA	13.7320212240627	18.395755221409	18.7315152834043	16.819438732062	15.4864485875037	NA	14.8766976325166	15.0122178596777	19.1074959414556	17.9222913061031	17.4847628609176	19.2000428142592	18.6613425498009	19.6936970348047	19.9739726423131	19.5328987714461	19.8220107979738	19.4507939994649	19.6173514683082	14.0128048834791	18.212469694047	18.2366077868561	18.6317628730681	18.1402618339634	17.4827831417849	17.6382726928359	18.3890863436065	18.8048171547488	16.607727873402	17.8134698424236	17.8160302478962	18.1259066698774	18.4575900425694	18.4417924331486	18.4878565170482	18.913964678948	16.9120143940459	18.6617086479142	16.1589342815884	17.9929298658491	18.0544962577802	18.2654170710856	17.8262132034741	19.0208216001418	16.9403904997033	17.9120973619629	17.8538169178125	17.7911152724891	18.1925542338322	18.9323114142535	17.7546472140643	18.3883278346976	18.0611825022968	18.1156488633536	18.3569089890394	18.0577754025811	18.6583651970782	17.7924746124668	18.0216788057674	17.394964456085	18.5255652165211	18.4011286423088	19.0680303463224	19.2407989008087	18.947680931592	18.9653078631812	15.2557395391419	18.8446713039143	17.1421627909101	18.8881703783183	18.6388842925409	17.4966502836994	18.7491978711718	18.0874048933746	18.0469581902202	18.3654328130189	19.1901275654758	17.684629735952	18.9286232901033	17.8776509020519	19.2406886243691	18.216066357403	17.4864177834094	18.4318867396198	16.5949376583947	18.167299873333	17.2407783183603	18.0124052159746	18.2999029421514	18.1272773380615	17.3165337720744	18.2775720520334	18.6341934645771	17.8993006941875	17.9792549562062	18.1797935665533	16.8091332198349	15.5988312243362	17.6573996206663	17.564431857637	18.339553800299	17.6577479251239	17.9131973862087	17.326176918442	17.741160283752	15.1824214062581	16.8885022713366	17.4701770998493	15.2540174430484
DAGMQLQGYR	2	P00505	19.4672220794217	19.2516025268259	19.5598316921605	20.0834037529242	19.8747405254619	19.5063010553554	20.0300262425027	19.8644026973052	19.6341048309721	20.3236331928605	19.2676875377229	19.5864841750742	20.177200930689	19.8679977822722	18.9516098105751	19.3715807998769	15.066968558044	19.3910460488948	18.2494602430328	20.2229808979313	19.8515724905836	19.3385326353086	20.3617506271104	19.5062514355472	20.1844580820581	20.2176322258095	19.9492248276954	20.2246476147894	20.2049375211375	20.1125192654083	18.8992470615972	19.768313093488	19.6701456141597	20.1957274376785	19.676668807618	19.2766080223192	20.2782386052515	19.6261155976696	20.150602146081	18.6085282671808	19.7827604003296	19.4879798903539	19.6506373052905	20.1310965771087	19.9340757787608	19.7644240823565	20.1174641945523	20.202483061695	19.7997845421247	19.7787507433504	19.2467058450539	19.1747107683141	19.41883676329	19.4548578259175	19.8643808164316	19.9454159052741	19.8433026083355	19.8145762902954	19.8528418658902	19.0780452819408	20.4060875571392	19.0649886076355	19.7469762821876	20.22004360604	19.3961006565062	19.8147735545929	19.7662895811023	19.8802947570997	19.7074260916488	19.9418135908621	19.7628886142788	20.3819021922762	20.2664061503613	20.1856297967676	21.0154260768639	20.3207968824718	19.7476150568047	19.0058891284011	20.0500756504941	18.833230504927	19.9135945329179	20.2124526687598	19.4094597949935	20.1848299024436	19.4757667899186	19.6930553359245	19.6785207880296	20.2886131965265	19.7676041017668	20.6288559729384	19.6703555921082	20.1677224225716	19.9341029518264	19.7032897928955	20.0398153088816	18.6352681628297	19.9887520777875	18.2755806719364	19.3652259820393	19.6794285838846	19.8481696892096	19.3126157655066	20.1623245744797	19.9940275692022	20.0832586501833	19.0363467558231	19.7783321627042	18.9734408386624	18.8736770386697	19.6167766411348	19.9255043642175	19.9195114576718	19.8141022636955	19.7191248940198	19.0022835897356	18.8832446378184	18.1738723293819	19.3471494581026	18.7710662204133	19.0952478265589
NMGLYGER	2	P00505	19.1975053799911	18.367414040383	17.5857010824746	18.9050318408325	18.9833383367317	18.8975139152233	19.0720158911382	18.8726484007134	18.7122445225313	19.415073998027	17.0742054367324	17.4348319114367	19.1950319268724	18.6027097999146	18.1119629033484	18.3816114408388	16.1425093906696	17.8231553377632	17.6105299574912	19.1199182884782	18.9057147395518	18.5035592663572	19.0787577627308	NA	19.4550279810724	19.2951438936323	19.2903534288401	19.264987101768	19.1689252153987	18.466340317888	16.5642593765788	18.8126542768417	18.5156287188359	19.199115856733	18.3728354557502	18.1970866984208	19.4262051363565	18.488886520433	19.5211550132099	17.2731383074302	18.5660822994132	18.4405536911368	17.6299617935148	18.8231087285901	18.6903640257963	18.8551086029523	18.983809585628	19.5440822282428	18.7461072752643	18.7332516330256	18.0679132021134	18.0463161173437	18.7187732105244	18.3071326909642	19.0978038621118	19.2099837584441	18.3333851116377	18.4466824089923	18.7597297999542	17.8136737287829	18.3175129655737	17.7800328876077	18.4853433958945	18.667065977814	18.26888626611	18.7226507289014	18.1162435064523	18.9396091420874	18.4130359550417	18.9504904911902	18.1674891595893	18.9837027373377	18.6190200767825	18.9960877144249	19.572199165055	19.3555239091217	18.5857536499748	18.5032120335816	19.1858567023111	17.7322989731235	18.7225782324028	18.9521048327817	18.2873246286317	19.4529715733607	18.4471352954014	18.1722426333704	18.4686106512093	19.1458043728426	18.3839293681833	19.3958375241428	18.5425568239526	19.1269007349962	18.4550454949939	18.5667059707575	18.9749462215829	17.0356283000888	18.8640067636468	17.0827968526717	18.6426279256555	18.5413651356439	18.9218634676032	16.4658738418182	19.0230426547181	18.6637375581404	18.4098979706174	17.7841473136711	18.2108387548184	16.8791069256728	16.5282992673806	18.2590724179629	18.7502036587627	19.0303086675375	17.6825477344277	18.0724265709584	17.1264694661211	17.8921874738388	15.6917538636482	18.7062784931235	17.7112246128069	17.9688533707548
VGAFTMVC[+57]K	2	P00505	17.7305037901875	18.0454671919028	15.076374925305	18.8548317108377	18.5463875629711	17.8930626808563	18.82830648639	18.0146442563676	18.8501428332231	19.5304720438204	16.6800087489878	17.4828613503812	17.8348928908098	18.1966670283358	18.3158533690975	18.5756564908195	NA	17.3677914189013	17.7531787622007	18.3893997459777	18.1843487289004	17.8613001396903	18.215575397412	17.6712412362134	18.4520757427173	18.5969634449973	18.0585852388284	18.3008838876587	18.1180756679025	18.3100826914858	17.752372805417	18.5274205400894	17.8128127906613	18.0913098356268	17.8273792489392	17.3203144950021	18.0431239477287	18.3029423486215	17.9992388422033	16.7405951016277	17.4050171070651	17.211666453757	17.1914618395229	17.9504110079316	17.612256766003	17.5779059611549	17.8155019158602	18.9144167231	17.5644524796887	18.3469124896307	17.1488398616998	16.9185869588572	16.9765901809437	17.0820521080774	17.8877005775567	16.493697650492	17.6811119200755	17.5976998340669	17.5200191709039	17.4518435466785	18.3611547150426	17.0602376359321	17.7480608597554	19.2308624703909	17.7384514234402	18.3120940958426	18.618195981502	18.0271835071954	17.0868959362149	17.6517956233377	17.5511629778194	18.4631364908178	18.6142938064308	18.1775549029508	18.796068660865	17.7590263304842	17.709123612969	17.8457255393947	18.0044210039033	17.1270638936749	17.7503644124843	17.6908573258724	17.2853803911318	18.4317654229367	17.1534128358621	17.8298443354975	17.9546520741543	18.539977744207	18.4643547152546	18.9959751799116	17.6481203991654	18.7516031982961	18.2080412863047	17.971857849855	17.9825993098435	17.0524980629518	18.5531578476912	16.0324761364461	16.9983090413071	16.8720148847574	17.7423985245212	17.2771293750521	17.850334042065	17.6316299360979	17.109090732749	16.6996215798698	17.2394028103292	16.7107135516623	17.533605824875	17.5701748169861	16.3452813651352	18.1018754220667	17.071912114234	17.3506150372112	16.4743555414503	17.3401031934311	16.5975835180736	17.7196384177275	16.7578017540991	17.3513282011245
ISVAGVTSSNVGYLAHAIHQVTK	4	P00505	18.7084863161528	17.8403927870167	18.2601210676484	15.2687404340965	18.6892768186637	18.4014564810909	18.0417274177673	18.3405675669404	18.24888099912	17.773738389916	17.8439914350582	18.3874982371858	14.6255396919275	12.970355203611	16.4030070792709	17.6027612887746	16.2655407042719	17.7496485897008	16.8496473477426	12.3509799572886	15.2259629021535	15.6804855130964	NA	NA	NA	NA	NA	NA	NA	NA	17.6970529665434	13.9798728437297	NA	12.7409141973314	NA	12.6616850409173	13.8056617448427	NA	NA	14.7236038425348	13.27870618032	NA	NA	NA	NA	NA	NA	17.3372327938575	NA	18.3265295817264	NA	NA	NA	NA	NA	NA	13.4028549437515	14.5252047908179	12.5909571967754	12.6453646136822	NA	NA	12.4547230429709	16.0243713951738	NA	NA	14.2798057401723	NA	NA	NA	14.6999483283007	15.0699216666508	13.9758675251231	NA	14.1089490091161	NA	NA	17.6077689942602	NA	NA	NA	NA	14.0796005678237	NA	NA	13.8498945380553	NA	NA	16.5242369360867	14.4625408462945	14.5246906456084	NA	14.4392836095048	NA	NA	NA	NA	NA	NA	NA	NA	NA	12.7433829501915	NA	NA	NA	NA	13.6218252059906	15.830554323296	12.7680145503563	NA	14.0983396136498	NA	NA	NA	NA	14.004002744126	15.453266871935	NA	17.1656467845215
ISVAGVTSSNVGYLAHAIHQVTK	2	P00505	16.4926346142307	15.5446004816973	16.5959478145138	12.5217512776557	16.0060815841585	15.5774674135188	15.5342520637869	15.8455057087198	15.7692613577007	15.1873782192914	15.8618228413527	15.9063253429046	12.4585408998424	10.4453748069078	13.9281970309157	15.4873324445763	14.7198470570138	16.227501231959	14.6958618386512	NA	12.8965616883718	13.3287579470234	NA	NA	NA	NA	NA	NA	NA	NA	15.4852247518742	NA	NA	NA	NA	NA	10.575922904222	9.18502576461554	NA	11.5338930142843	NA	NA	NA	NA	NA	NA	NA	15.4419715504707	NA	16.3786410136277	NA	NA	NA	NA	NA	NA	10.6144232930437	11.3063836961555	NA	NA	NA	NA	NA	12.5210929620753	NA	NA	11.3358756086822	NA	NA	NA	11.621399606987	11.820527621927	NA	NA	NA	NA	NA	15.9428112300987	NA	12.9310425545884	NA	NA	11.8161928891466	NA	NA	10.5294140638646	NA	NA	13.842115625195	NA	12.1281677938128	NA	12.3452555408289	NA	NA	NA	NA	NA	NA	NA	NA	NA	11.5883972227126	NA	NA	NA	NA	10.8217644104698	13.3040921693185	NA	NA	11.81952928754	NA	NA	NA	NA	NA	12.5380991261344	NA	14.8848558791302
ISVAGVTSSNVGYLAHAIHQVTK	3	P00505	17.9624432596649	NA	17.5281338517054	NA	17.3198987295121	17.2982991167991	16.9891493461393	17.1556706888393	17.6240422273406	16.9975081271492	17.4817139901266	17.5408912867637	13.4990870664746	NA	15.4052845116477	17.0618769715945	15.6942785307497	17.5050749016419	NA	NA	14.5567770913683	14.9345411937315	NA	NA	NA	NA	NA	NA	NA	NA	17.07196339757	NA	NA	NA	NA	NA	14.0970343628872	NA	NA	13.9801115363993	NA	NA	NA	NA	NA	NA	NA	16.4620459777887	NA	17.7563631344246	NA	NA	NA	NA	NA	NA	NA	14.3490382408269	NA	NA	NA	NA	NA	14.3579773111187	NA	NA	NA	NA	NA	NA	NA	14.6414105664172	NA	NA	NA	NA	NA	17.0156810501057	NA	NA	NA	NA	NA	NA	NA	13.2172204589177	NA	NA	15.7686993278016	NA	13.9599761391972	NA	13.0247264069506	NA	NA	NA	NA	NA	NA	NA	NA	NA	NA	NA	NA	NA	NA	NA	14.6630412860095	NA	NA	13.7891354658715	NA	NA	NA	NA	NA	14.8637295205414	NA	16.3452835530865
IAAAILNTPDLRK	2	P00505	17.9446611659863	16.8065884864174	18.2902001950394	NA	17.3838753875721	17.4551015168676	15.7600547330302	17.6138481726387	17.1772549529498	16.0984889879035	17.4838139042137	17.437422366626	11.7241050020324	NA	14.0760749415646	16.8853481650006	15.5214916747986	17.6133822610993	15.1113207768288	NA	10.7982079826367	13.4280370662164	NA	NA	NA	NA	NA	NA	NA	NA	16.897991709185	NA	NA	NA	NA	NA	NA	NA	NA	NA	NA	NA	NA	NA	NA	NA	NA	15.7803019120884	NA	17.4273583272076	NA	NA	NA	NA	NA	NA	NA	NA	12.1676500081007	NA	NA	NA	NA	NA	NA	NA	NA	NA	NA	NA	NA	NA	NA	NA	NA	NA	NA	16.7418474403611	NA	NA	NA	NA	NA	NA	NA	NA	NA	NA	NA	NA	NA	NA	11.0404145706876	NA	NA	NA	NA	NA	NA	NA	NA	NA	NA	NA	NA	NA	NA	11.214085542696	14.9113132565696	NA	NA	10.9417506453849	NA	NA	NA	NA	15.1200870844471	14.0903859114021	NA	16.2045152302423
IAAAILNTPDLRK	3	P00505	18.2965515539295	16.9122426295029	18.1560147561554	NA	17.4896744737099	17.4649979750238	16.6789487233957	17.771794669346	17.5721669889899	15.2081981731427	17.4325882491706	17.4816253629912	11.4085881689651	NA	14.3960237578829	16.8884569401322	15.0789041635685	17.2824432230963	14.7690738749098	NA	12.0151356571716	13.5847209031687	NA	NA	NA	NA	NA	NA	NA	NA	17.0153399780746	NA	NA	NA	NA	NA	NA	NA	NA	NA	NA	NA	NA	NA	NA	NA	NA	16.1175199509931	NA	16.3905958319535	NA	NA	NA	NA	NA	NA	NA	NA	11.5321918519256	NA	NA	NA	NA	NA	NA	NA	NA	NA	NA	NA	NA	NA	NA	NA	NA	NA	NA	16.5034378517069	NA	11.9676103798146	NA	NA	NA	NA	NA	NA	NA	NA	12.4718403671797	NA	NA	NA	NA	NA	NA	NA	NA	NA	NA	NA	NA	NA	NA	NA	NA	NA	NA	NA	15.0536982168028	NA	NA	NA	NA	NA	NA	NA	14.595971229507	14.0309144664865	NA	16.1146818863754
DVFLPKPTWGNHTPIFR	4	P00505	17.8317739971525	14.1070003911943	17.6753120885344	NA	16.7293579688693	17.3306719696669	NA	16.9450561841622	15.9037381989431	NA	16.4442335416754	17.0977887669561	NA	NA	NA	15.4651129912376	14.0762017016912	16.4725503337826	NA	NA	NA	NA	NA	NA	NA	NA	NA	NA	NA	NA	16.3355541614858	NA	NA	NA	NA	NA	NA	NA	NA	NA	NA	NA	NA	NA	NA	NA	NA	NA	NA	14.6108451418599	NA	NA	NA	NA	NA	NA	NA	NA	NA	NA	NA	NA	NA	NA	NA	NA	NA	NA	NA	NA	NA	NA	NA	NA	NA	NA	NA	15.296077986268	NA	NA	NA	NA	NA	NA	NA	NA	NA	NA	NA	NA	NA	NA	NA	NA	NA	NA	NA	NA	NA	NA	NA	NA	NA	NA	NA	NA	NA	NA	NA	NA	NA	NA	NA	NA	NA	NA	NA	NA	NA	12.7383767490435
MNLGVGAYRDDNGKPYVLPSVR	3	P00505	17.4519928200269	15.9218743304482	17.5433988641999	NA	16.8542800696265	16.9774697350521	14.9702310337363	17.0544016107881	16.6633216889944	12.4126745267569	17.321712127549	17.5862695983879	NA	NA	NA	16.6363249092713	16.0504691784833	17.4390075424517	14.1821510909476	NA	NA	NA	NA	NA	NA	NA	NA	NA	NA	NA	16.5724844758946	NA	NA	NA	NA	NA	NA	NA	NA	NA	NA	NA	NA	NA	NA	NA	NA	15.7211532824032	NA	16.4865828529	NA	NA	NA	NA	NA	NA	NA	NA	NA	NA	NA	NA	NA	NA	NA	NA	NA	NA	NA	NA	NA	NA	NA	NA	NA	NA	NA	16.6938971230937	NA	NA	NA	NA	NA	NA	NA	NA	NA	NA	NA	NA	NA	NA	NA	NA	NA	NA	NA	NA	NA	NA	NA	NA	NA	NA	NA	NA	NA	NA	13.6796740621019	NA	NA	NA	NA	NA	NA	NA	14.2307826147902	NA	NA	15.6544919061182
MNLGVGAYRDDNGKPYVLPSVR	4	P00505	17.4426716624074	15.9498647033606	17.2168856713525	NA	17.5225468722062	17.5096085020247	15.0123365167966	17.4439050874998	16.2970590150205	NA	17.5733139217034	17.6239952321378	NA	NA	NA	16.1351794183813	15.5013134727497	16.9491529461748	14.0245222946884	NA	NA	NA	NA	NA	NA	NA	NA	NA	NA	NA	16.4358924150311	NA	NA	NA	NA	NA	NA	NA	NA	NA	NA	NA	NA	NA	NA	NA	NA	15.4251890807582	NA	16.1755708778464	NA	NA	NA	NA	NA	NA	NA	NA	NA	NA	NA	NA	NA	NA	NA	NA	NA	NA	NA	NA	NA	NA	NA	NA	NA	NA	NA	16.1313096636726	NA	NA	NA	NA	NA	NA	NA	NA	NA	NA	NA	NA	NA	NA	NA	NA	NA	NA	NA	NA	NA	NA	NA	NA	NA	NA	NA	NA	NA	NA	NA	NA	NA	NA	NA	NA	NA	NA	14.3805401636392	NA	NA	15.1571805492138
IPLENLQIIR	2	P00533	14.0786886559994	14.6520968350049	NA	16.5679409810213	15.3770422238638	14.5308729472309	15.4386661599026	14.2794646530243	15.2343225904602	14.8253683721234	12.7805387728338	14.3636973741634	14.9024198611074	15.0806473318358	14.1303591088118	14.2807104826876	NA	13.7042167382201	14.1464787990408	14.9347441823933	14.6524633438683	14.8567756222597	15.4937005435365	15.2117101238185	15.3370359243021	15.5875623475776	15.3501504309784	15.6126960293126	15.4922644957695	15.1055680146629	14.0227866731562	15.258094037516	14.6397580301575	13.7663746512613	16.0929626372247	NA	15.4001133881263	15.1924709947587	13.7956216474432	14.3424584615934	14.5428839655776	15.1144336039086	15.517083435055	15.3549132739169	15.2879960712587	15.2011059883981	13.5523320105777	13.1813733859784	14.1028212435816	NA	NA	14.8224092748135	15.7195355000696	14.1762989254566	15.3274257872248	16.2311162405955	14.8938594935781	15.2543230145913	13.3465316055028	14.9649143972835	14.9383037488915	15.5384328751877	15.1623941575576	16.0107366381246	15.4869814809248	14.1276536114645	NA	NA	15.4568697362016	14.8938294001608	15.3453269951291	15.2203499038008	14.8254237470912	13.652512373159	15.0173839486537	14.910258216218	15.4906464990172	14.761740421872	13.6049824379372	NA	15.0478405236268	14.7057235392402	14.8485746800566	14.9371580056048	15.1344739302454	14.6596354713036	15.3864652323352	15.0858569456107	15.2202412155874	14.9801977559085	15.1563210676928	15.2695634559514	14.9522167735731	15.1141405151911	13.8472090624512	15.3531048704658	15.6766041650549	14.7716840433728	14.7148705526533	14.9593781911595	15.4494562247407	14.7615753724389	15.1978391474825	15.3553112871627	15.4389831140315	14.8801051169751	14.8622256819523	14.3128341148136	14.9785974581064	15.1872202410172	15.12188037509	15.1582003372081	15.1349836518959	14.7531722172352	15.0895202343028	15.3837599686888	14.7128628951765	15.0382736615134	15.2174870369452	15.3515995307087
TDLHAFENLEIIR	3	P00533	10.8915772676986	13.1048569436439	NA	13.3462995325864	11.6723635807187	NA	12.8838039745466	11.168588683618	13.2223736324033	13.0154302151793	NA	NA	12.8068486885174	12.8074868216441	13.1128842008133	12.5483674289081	NA	11.2538044043481	12.0956762354509	13.2793328559213	13.0550030411438	13.0724476420495	13.5892556627605	13.287920367402	13.8411319170952	13.4732941707874	13.6431772379779	14.0492899701339	13.0965308196381	NA	11.4173926495373	14.0883740754583	13.2248551535366	12.2498017152403	13.2783913628355	13.4611136449486	12.8086094979199	13.207734982414	NA	12.4442898724392	12.6230965731414	13.006590559759	13.3380668586202	13.6800566758938	13.5997429225625	13.1270590295027	NA	NA	NA	NA	12.0486789783883	12.8445200468755	14.0030276234571	12.7365411033437	13.717327039675	14.4035124042367	13.0050788857389	13.3344528556998	NA	12.9671837910358	13.4738802407532	13.8290656141225	13.6359529362054	13.3386900406107	12.9399757036592	12.3319152964231	12.3807213143635	12.612442078966	13.7330120826462	12.7678752684214	13.6742176726616	13.7348565333036	12.8523019583279	NA	13.2023241698439	12.9900323533112	13.7189916362033	12.3877086022741	NA	11.8081790609862	13.1048305408075	12.6791027795609	13.1409211525413	13.1899101728851	13.1392580505523	12.8652610654211	13.5693113867144	13.1016376304946	12.8198627685294	13.2907394798642	14.0099619973684	14.1305674412849	13.2924169653115	13.2777499241105	12.2907482106289	13.1638780766572	13.4699387694421	12.7036928999916	12.6592333562671	13.0804869361505	13.8688524778653	13.5567612988816	13.0499456420981	13.6495517741476	13.3769404632693	12.9089620905741	13.4107003120079	12.5042074354519	12.6533148237201	13.73238426571	13.3313431706278	13.522225820506	13.3447567011575	13.5676809959845	13.4669163796168	13.0843275684104	12.9395846048464	12.9082908220928	13.4566331415981	13.3498991395302
TDLHAFENLEIIR	2	P00533	NA	13.2111883668452	NA	14.1131967604944	12.1867068257202	NA	13.2637650276135	12.1277296078727	13.6272469256099	13.3414441482462	NA	11.9795273743863	13.6925583477936	13.3909761125278	12.9395344478049	13.087176386489	NA	NA	12.8742406711842	13.599228407356	13.7696250603903	13.7340873833235	14.3040167562126	13.3103201524456	14.4035012689588	13.3332373586448	13.6396092670592	13.9747793882861	13.273875091101	13.9034293464197	12.2709324265423	14.1035460720382	13.3881659414276	NA	13.6107243908545	13.7003041225092	NA	NA	NA	12.5220235625901	12.9125117058356	NA	14.00708244853	13.8633419955829	13.7005860053018	13.7746178746051	NA	11.3913210974823	NA	NA	13.0288456809001	13.8223431624839	14.657458556302	13.3056011240307	13.985472036267	14.723048242847	13.2170598638322	13.6266421332172	NA	NA	13.5356652569026	14.0865152847139	13.7985509604429	13.9891407040597	13.715067521212	12.1049179216126	12.5995449929457	NA	14.567313725794	13.3146292751749	13.59818575226	13.6427834884866	NA	11.4856916459575	13.4478407026804	13.0571945938841	13.7878355828452	12.710126786245	NA	13.1193903101001	13.8274290092038	13.5057708374518	13.7496147299306	13.3499479290132	13.6739664105156	14.1914949442314	NA	14.0793990415475	13.9130180763641	13.9555957894941	13.8537449466868	13.8241190588461	13.5419648450661	NA	NA	NA	13.6353480353651	13.0493777092975	13.267514500541	13.6672049649712	14.0611482699925	13.0752795871575	13.1872404696444	14.0694233370283	12.0007398232052	13.5762579468861	14.162302089469	12.7472470257152	13.1255635723643	14.1071559779839	13.3339352741605	13.9536369788478	14.2651027207959	12.9889318075305	13.5454110017641	13.8182720985457	12.8106559433136	13.5755762211722	NA	13.5251989801211
LTQLGTFEDHFLSLQR	2	P00533	NA	12.7511997220544	NA	14.3174445465911	13.6981978421698	13.7006411852106	13.577528771258	13.5259962383178	13.0409684837114	11.5217299076299	NA	13.587609276663	13.3868624839997	13.6028044664958	12.7287849684601	12.9344503334205	NA	13.1887673596458	NA	13.5238503579733	13.2015502801323	13.2653981407147	13.7877530914745	NA	13.5206197031993	13.781169813281	13.2975433528897	13.4055233605366	13.6318098192743	12.9407381361347	12.6360507894455	13.5870848858064	12.9158525158597	12.6929479176191	13.8939537398054	13.7430258004509	13.5162142827631	13.3467280351022	NA	NA	13.9631738547412	13.7407672877674	13.6820686580563	13.5976727713748	13.5851994352182	13.4613014689081	12.6609270340536	NA	12.6747506713473	13.3321184526642	NA	12.7475894414984	13.7753660296935	13.2880264683499	13.263493590346	14.0087018841129	13.4745426764863	13.4862297343594	NA	11.861373967107	13.0744247137117	13.3290894778236	13.2813750889832	13.7603039244651	13.268014655324	13.0729687332882	13.2788540750097	13.8396932102974	13.9461427842329	13.6862662678081	13.6161167021955	13.7313586573057	12.9237718385569	NA	13.3766716018283	13.3464028214726	13.8787550939631	12.778866868542	NA	NA	13.9969823416491	13.2214063960781	13.1032192397425	12.7966211092245	13.5055391687357	NA	13.6368726967753	11.8803345226914	13.542669374559	11.8727147131891	13.1754337224325	13.5703595594431	13.5449989168725	14.0487793780947	13.2599459108196	13.1220325709383	14.0323761223303	12.2040089302821	13.037693536105	NA	NA	NA	13.602216326489	13.6444941817115	13.8185860157579	13.0234888831539	13.4538107591879	13.0229812211824	13.0508209452587	NA	13.5126754346485	13.539470308548	13.5541196122239	NA	13.29809297421	13.554162988697	12.8018594592557	13.4017560772569	13.0799952504581	13.5137671536384
SPSDC[+57]C[+57]HNQC[+57]AAGC[+57]TGPR	3	P00533	13.4037945065556	12.7619830303287	18.2147398282011	13.1844769148942	14.0432470827423	13.4743426831536	13.2283159174563	13.328683328912	13.0013477739138	12.7947091046816	NA	12.0184023705602	11.8366520987207	12.946748999153	12.8562006105135	13.8516160744188	NA	12.4776325275883	14.7413495212418	12.3626628615911	12.2027167601476	12.2683833845965	12.5359844548413	12.2876672828963	11.8749593346907	11.705350800578	11.5975575789344	12.1993003274365	11.2290930718579	11.4758633803733	11.5933408258935	NA	12.0607219249577	10.5360326572539	12.1452633608838	11.8965229701634	10.3732222674372	12.0246541159915	NA	NA	11.1293678509879	11.8508339592078	11.4581632565262	11.7655067780811	11.9644098302475	11.816428876071	NA	NA	11.2493885432267	12.84586096576	11.4823241123275	11.4611088030151	11.6796467978604	10.4724249709245	12.417413669541	11.7279743277287	11.9857910428078	12.5462454032204	NA	10.9274509960273	NA	12.4035116781389	12.6478861745203	13.9493762069676	12.3411633531602	11.6205241020566	12.2151620662052	10.2906602559715	12.1670241830958	10.6968834655951	12.3322661520215	12.1606715900596	11.8968620529943	10.4475765473127	11.903450758808	11.3728942095325	12.9732515958815	13.4962206160483	11.2972110105082	12.8514048018237	12.2472067339526	11.6041159189506	12.1409570189026	11.0016700318799	12.8982001434455	9.44477004966616	12.0534323543839	11.0017885325046	12.7881060564007	11.6495297878516	13.0634939503603	NA	13.8440359705545	12.4640486415629	10.9681213999187	11.6727478652163	12.7277034182452	11.9918199350425	12.2214058252983	11.3515978957359	11.4880801161982	11.8156036884021	11.5942799390888	12.218242420097	12.2838780603221	12.2321437224707	11.9234086848237	12.0853295608831	13.6786957804627	12.7754857134514	NA	13.2506646076366	11.4879831911279	11.5222538299933	12.1589960938612	12.1043021798115	14.123872231885	13.0280984599714	14.8594930164235	12.0033600242948
AC[+57]ANPAAGSVILLENLR	2	P00558	21.9660375965616	21.9042557047531	20.8893870885142	21.7336836065769	21.6427620427385	21.427858953916	21.7620045615173	21.7094891521397	22.165155664058	22.1777223057044	21.3931328424105	21.8293989763066	21.7713217162198	22.3904334727176	22.2370728530691	22.0591202064159	17.4297932141622	22.1961843488413	21.6948065363197	22.0570339611894	22.1986976810034	22.5825862796296	22.3762885269201	22.0477930142757	22.4007026214561	22.3501643052674	22.4240373092811	22.3780418091577	22.2997985119006	22.3670781355727	21.9963164270213	22.0281266068755	21.931797696631	23.5700261320225	21.522002234624	22.0172172002803	21.199883605385	22.5815817872736	22.4466596088965	22.5921498577725	21.988116798312	22.919987410198	22.0039626335362	22.2516083014208	22.6366992364568	22.0831687544093	22.7557162233845	20.5594547573529	23.1197171152153	22.2362458135746	22.3147250610989	22.2479715513035	22.712158032478	22.5396767642079	23.3930181444372	20.2540480625842	22.5393539705301	22.2120859732936	21.8189494709114	22.6757179614585	22.7965288157118	23.5273932636005	22.0652348092764	21.927885131899	22.4102133317879	22.8749700402077	22.3458348665507	22.4242488170565	22.7666854260505	21.9391381281662	21.6543846305043	22.1583995996022	21.9626508724799	22.6934449582116	22.3518290737367	22.2707848543647	22.7270594156411	22.0015703898191	22.5822145606834	22.2463181892472	23.4040347069552	22.3867437002625	23.3240168919342	21.9844513480981	22.3186386962617	21.8883295990422	22.2000136511216	23.0430717917007	22.2035264196449	22.462664074932	21.7979691033831	22.7699424318989	22.2047025881291	21.2366132699655	22.9623719605881	21.1958883156249	21.8748911299619	20.9334807300078	21.2683478965883	21.5320861255019	21.7252971364593	21.7112884582856	22.3070298080674	21.9597462240381	21.6428339952997	21.7131573031378	21.8354410929587	22.1363149105914	21.9053791939126	21.6115466144062	20.6636470056297	22.2293119796652	21.8873363305219	21.8884395736575	21.2732359586761	21.5425839779936	22.1252733921367	21.6531778851551	21.5909591701048	21.7452700130943
AC[+57]ANPAAGSVILLENLR	3	P00558	20.5514697175236	20.4430669421972	19.3205778679806	20.2009056354904	20.0379012092727	19.9218862842784	20.2469124725088	20.1098602877446	20.6214339307128	20.6674751707929	19.6885861930002	20.2360057715672	20.0471247698599	20.5478317125335	20.3170421208096	20.1945621109458	15.8572764690195	20.3018807121197	20.0119197136546	20.4271325322306	20.2549673775119	20.5040353121303	20.4812980065266	20.2956101347191	21.3082787741293	21.2818299136305	21.2284889608011	21.3024096808686	21.0695224668497	21.1944929372029	20.6395123757333	20.6103584025135	20.464385900007	21.5275408224187	19.9033630368756	20.3974107785481	19.4508341179686	21.0967780014602	20.5626169841236	21.1830379153142	20.5066585364364	20.9195320093077	20.4560667563218	20.5861725483626	20.9908224828281	20.4641897801701	20.8963109225959	18.9108080650709	21.2912265434601	20.2891991262371	20.592644994889	20.4992553762367	20.9899557241386	20.8727277506119	21.7680046375986	18.4431713407127	20.5008404115271	20.2643896168552	19.8250218801279	20.9275654250205	21.4793847761561	22.0846791862314	20.6272306040448	20.6066709828853	20.8995831721118	21.3945643555905	20.9121958252257	20.7141183041101	20.8323408459526	19.9017128623366	20.2548520617207	20.7984688448231	20.4421040963703	21.1365572684784	20.3514949881321	20.5124250275854	20.8633729169686	20.0888231750634	20.8393895556597	20.4628672322783	21.5782129763204	20.444147103613	21.5277062084703	20.4439249746026	20.5671276432704	20.0760500345649	20.3440505385416	21.3973713926803	20.3374916642447	20.7341286462549	20.5436087905998	21.3248325594935	20.7922054979651	19.6736876049327	21.3720417207414	19.5168025526131	20.2277879202885	19.6633697460306	19.8085126368098	20.1314786148318	20.1900254620383	20.0254372426024	20.5850051101159	20.2570792564114	19.9245985907222	20.0296149028599	20.0266823004926	20.382144409438	20.2822610504007	19.9472043593369	19.0278625683916	20.4309252300288	19.9089194424935	19.897753018238	19.4138419172754	19.7020260177507	19.9692773999848	19.8396819298552	19.7807657311574	19.7605839793674
QIVWNGPVGVFEWEAFAR	2	P00558	20.6499631442093	20.8141237770959	20.4005635149991	20.4331505739714	20.7123258459339	20.6763890580912	20.7506804068825	20.6697888242627	20.8785996351337	20.9237241109223	20.7402270343898	20.7018923368387	20.6791005848141	20.6253346799846	20.5875954630804	20.4327756420112	17.924949462676	20.5738340056224	20.5090156393873	20.1464278413362	21.048381413116	21.0644266214675	20.8877650774019	20.5137653695291	20.5589684813113	20.5939059877977	20.5619896329794	20.3931363505416	20.4848540943837	20.3811425244773	20.6135067033776	20.4184286286645	20.5929547177414	22.0820400567596	19.9955742090659	21.2525117126972	20.6219651844796	21.4575783351906	21.1913865432749	21.6444848275248	20.9985254337636	21.826479674039	20.8040114274862	20.8092976959776	21.6253537014992	20.7624838498853	21.5426285538165	20.1705484791197	21.477546625658	17.4095612745467	20.8861466414393	20.6233935348694	21.3377741266825	21.2104570364029	21.6520571988628	20.5669425481779	21.2835311932191	21.1571510728753	20.9950248475105	20.9500087414714	21.2001428685333	21.5414551497897	20.4576107675488	20.678048599752	21.1650056635317	21.5605746340054	20.9913286025492	21.0909247568747	21.797623764748	20.983448087911	20.7385958666082	21.0886565557905	20.714709501222	21.4014808539458	21.4318148693109	21.175921066362	21.0090228470298	21.0116587247167	20.9912830244562	20.6405406808528	21.6375467588863	21.0123743704052	21.7866362924117	20.7365795186002	20.7125494518723	20.4165772365708	20.7808494509756	21.4686561024644	20.9653960333599	20.8089294490475	20.3310872688596	20.9120222920261	20.4645488036783	20.1952382154557	21.8362207420158	20.5136584845895	20.3101650060948	20.0547926715455	20.315168229865	20.6426857578463	20.7474183389521	20.5705965441704	21.3090433862189	20.4849724355106	20.4947760924863	20.2870772114198	20.421881202749	20.8236734971539	20.9974146498058	20.4556149332123	20.5335767331813	20.6830781192488	20.7222968897689	20.8272763079549	20.3115401663208	20.381347095115	20.9554602674195	20.6889262735029	20.532443621407	20.6810703598922
QIVWNGPVGVFEWEAFAR	3	P00558	19.3621342022858	19.1414377349014	18.1989766333483	18.9714953128617	19.4546852618937	18.8201771858973	19.0349748167288	19.0661445005244	18.5379040223724	19.2267888521574	18.318238774442	18.8315863742871	18.6095943992672	18.6514325463857	19.1226102926436	18.3650680182311	16.5958300114475	18.4657221276356	17.9914594333578	18.7574741986188	18.6351549104299	18.6054154798199	18.8857392901396	18.5252542647549	20.187871925428	20.1376114569984	19.961176559887	19.8979262305688	19.9971249622805	20.0067837907931	19.4549082742	19.3068583528727	19.1848753216172	19.8506407642719	18.8248942268128	19.9933273829142	19.4592635386705	20.1334246074013	18.3741116854414	19.9507015018131	19.0625287088454	19.1722130378311	19.2363528671417	19.1908079775488	19.6032922497274	18.8753155641008	19.5367573037106	18.3331468478364	19.9602708368421	15.5259795006182	19.484750185146	19.3684740324487	19.7951007230366	19.6090435120383	19.8121530897764	18.3782981991753	19.1748601784802	19.2461903208842	18.4615090684016	18.9098854175748	20.1115911618495	20.8835876137113	19.0529958476504	19.3783938472579	19.9706250847485	20.2108029884372	19.7068983367923	19.4794790221063	19.5875438040585	18.9896083841528	19.069427492662	19.3990246373049	19.3200089424937	19.3596304989259	19.1988192043611	19.5115258856607	19.2530952226088	18.6069290326942	19.6016146727616	19.0124532445092	20.3310087343513	19.6523043936595	20.409497536725	19.0895115774743	19.0561673398843	18.4306522684989	18.0620422252444	19.3983004265038	18.3499672085388	18.7474036347137	19.4606717701282	19.6188461048038	18.8818331632404	19.1845846730594	20.5001225877146	19.0151196048275	19.1227519300107	18.6837705289009	18.8156973436154	18.8211724421655	18.9793354844044	18.4965841122293	19.2317144205763	19.1245418261446	18.9109874253531	18.9011483418515	19.0402912643381	19.4211469110177	19.0082419704401	18.5432572056799	18.889664424919	18.5352060670427	18.7982329244937	18.6850100270344	17.9248001681856	17.8872307686007	18.32145578582	18.2327508804178	18.5179100701613	17.8342924033857
ELNYFAK	2	P00558	20.0389899599997	20.0283715616921	19.773770281727	20.1674892909322	19.9413429221393	19.6649326373015	20.0358245356766	19.8777800225728	20.2103609151734	20.37211198459	19.4296105965009	19.8016394148646	19.8239105745687	20.0258280611999	20.235856552891	19.785293362192	18.3826389185245	19.3877992829352	19.7513467037003	19.8344118497913	20.0139620304682	20.2379772684297	20.0060875328977	19.4719606881686	20.0243152292178	20.0346361064939	20.0411298612409	19.8900957708663	19.9149244855166	19.7727994069108	19.4342077604851	19.8157756343695	19.971189567375	21.1392485750796	19.7704413484089	20.8880317519012	20.3845932341395	20.9056663846893	20.5392641120776	20.9814323329548	20.5384964872826	20.8552195486813	20.1314259214075	20.3820317417533	20.7679646785377	19.9715117160832	20.6818113832775	19.5948957299019	20.9408485582335	20.1226791412821	19.8431085023472	20.0601357347499	20.7749284192125	20.8558117556211	21.1253973332371	19.8948763379534	20.3016776654541	20.3195758589626	19.6868389968151	20.3968208302408	20.9169422162754	21.1485435168018	20.0465881259543	20.3244042580213	20.6776029224068	21.1868001860838	20.5846887931452	20.5232213244919	20.8175023184134	20.0507290868957	20.1545759872763	20.5248279138445	20.1486700634814	20.7767300372373	20.4010777123253	20.50624297245	20.3183932845753	20.3023360248855	20.4206164679638	19.7383122043254	20.9806294845533	20.3407672622803	21.1462613884677	20.1220879505027	20.3298934246924	19.7250950301206	19.7956142634949	20.791157392929	20.0282324397087	20.353919381963	19.6956876884262	20.52905291755	19.8700434506563	19.8098468481924	21.6292757523194	19.4887832455599	19.9100615434294	18.9774435528345	19.4531811339131	19.840279595287	19.8358181300234	19.5838161186458	20.5245705299522	20.0698916702727	19.9112340523075	19.3762278654924	19.7361689772702	19.7259663191129	19.8940180438453	19.7468590716951	19.6532660491373	19.6454472824413	19.5562701195138	19.7078736249922	18.9577286645542	19.2164885850426	19.8331039540388	19.4257393824126	19.2415222551763	19.4466447209704
ELNYFAK	1	P00558	18.5567008971498	18.8827750858728	18.7104711553806	18.6366199384808	18.4360363487467	18.608461499651	18.7554262991522	18.537646067724	18.7248669294533	18.9187096975441	19.0156129079102	18.978477970849	18.8274010824729	18.6462173403545	18.4539969830428	18.630750673189	18.5832400518089	19.291097191463	18.5917599106441	18.3419479801066	19.0606477644143	19.3916733772754	18.8341838090731	18.3060538612195	18.1719736756447	18.2113100966076	18.2580570269961	18.0870059077495	18.1354453498691	18.0812863457901	19.0799247841142	18.4110110087437	18.5303440351465	20.0885819208409	18.1966009900861	18.9593275585028	18.8646734814429	19.5975319117033	18.5621227879665	19.1093152815087	18.7554530547899	19.6241445501667	18.6018853186269	19.0779885394252	19.6502993247961	19.0003647514152	19.6223788685499	18.2143246703664	19.4035272463279	19.17942597907	18.7131894899842	18.88081098781	19.2345148317775	19.3964139457028	19.6271112938431	18.4112952751111	19.3494728670498	19.426378643067	18.4732736676079	18.7518733637846	19.3250683041062	19.4663417097792	18.5226593497588	18.8109052875103	19.0578074324051	19.4741726804998	18.9481634252015	18.9761629497987	19.7189565099579	19.1084362443497	18.5408696289185	19.09952097996	18.8914823115569	19.3176642827132	19.1510647526771	19.3373759523571	19.0159913764847	18.9826966506675	18.8651287162924	18.4022225844369	19.8416412065531	19.2818733989583	20.0372056448837	18.6381048343447	18.7800998485672	18.2769391072804	18.900866528323	19.5530142344429	19.1067912150825	18.6805115591176	18.1966608530787	19.0661719762507	18.7682047177181	18.3727153949219	19.7168069391194	17.8519318682179	18.5022689443879	17.0500866713273	17.7855961862544	18.3859699660149	18.3573874554371	18.5691117800783	19.4874227790233	18.2979949665756	18.5363692732709	17.9324891071766	18.4166820200407	18.7326973729765	18.5566961889952	18.4170894020129	18.370725988568	18.7685845832769	18.7904263348399	18.5866935231229	17.82186225574	18.3733643739229	18.6023428796202	18.5193487314508	17.8151595474405	18.3204343836262
FC[+57]LDNGAK	2	P00558	20.4908326842177	20.1935479447389	19.2411579565695	20.0679991886055	19.9461533238778	19.5291379348594	20.1911093689546	20.1501760104056	20.7136605101589	20.6035759305164	19.6674036751158	19.7402238500296	19.6838675491744	20.0937169251684	20.6041971425993	20.1922510027082	16.9939538388406	19.6159908689856	19.7439463088707	20.1164296398486	20.2335228761079	20.5228697165399	20.2509773967078	19.877775912647	20.2670589679083	20.3226648317133	20.0258439495087	20.0418312110042	19.8340376591256	19.5828558313525	20.2701152451702	19.8655888840819	20.1388091175095	21.465759549962	19.8593342239715	20.3507550680428	19.5771941959691	20.704664854887	20.2003097909465	20.2120109457677	20.1271244445737	20.8436173018436	20.0364789118846	20.4744360039919	20.6357239295979	20.0718315978223	20.666585877718	19.1687842029921	20.7681045380207	20.2888498637284	20.2043597390629	20.3106179552113	20.7728909636841	20.6313007786253	21.4576274230098	18.2109318323861	20.479241670747	20.201995512682	19.2075540277101	20.7301168449936	20.7869044262992	21.1012790446227	20.1195899760239	20.521966348166	20.6254519008647	21.0868833310688	20.4956898194218	20.3525177140122	20.495355655944	19.9497236817859	19.5715945665067	20.3169597568904	20.2449685972325	20.7386749268666	20.3639836230155	20.2430623098564	20.5857588651273	20.3677712562106	20.6548727226748	19.8439793301561	21.3585856299735	20.4271957281182	21.1321908906947	20.2229097149359	20.5432620526827	19.2451922195288	20.1274102934449	20.6702821066907	20.3522136550578	19.8428076471078	19.76662356189	20.6811289689449	19.9453537179097	19.7446314954395	21.0767480072052	19.2746583488253	20.0746308368367	19.130654335958	19.512875483166	19.6213863460049	19.887140717154	19.7835624809411	20.2999804548164	20.0750674448361	19.8760288312149	19.7984531498391	19.8161900027904	19.9282778769642	20.1519379603086	19.6661145434133	18.9149346252688	19.9358885935712	19.8604262421716	19.9382901519787	19.1226079595727	19.3271534229988	19.2724569222974	20.0631201214382	19.2422148994099	19.534254145562
FC[+57]LDNGAK	1	P00558	17.4971761198611	17.5232543037944	17.3417260865226	17.336765513894	17.5434715895724	17.2328951835821	17.6841076090713	17.6919002317505	17.8034775220901	17.8404838797886	17.8794545079042	17.9454903486424	17.4152400242611	17.6386399466996	17.6322078618922	17.8271544514397	15.8324206554339	18.3856799277267	16.9555327676875	17.3849959540343	17.8697926937421	18.2413929665689	17.8050352975219	17.39086056824	17.2302975870794	16.8880264070864	17.0135188535492	16.7292377491733	17.0640216551234	17.2333985504342	17.7589821108007	17.2977800657036	17.2766637450174	19.2314107288215	16.8225432999685	17.3604452086829	16.2540528284315	18.0653517192707	17.3659755141979	17.5257633537632	17.2746961235832	18.215018082613	17.2533776096805	17.7254808765375	18.2333844253447	17.7116492140212	18.2470721699689	16.2839355724772	18.2185742983987	17.9051779025796	17.7921798855736	17.7720561130426	17.8657887911514	17.9239372975563	18.6259653829734	15.4749778168522	18.3241666807033	18.0076232500482	17.0728583479728	17.1652997582515	17.4551888906871	18.5415680781564	17.2369443600824	17.6461281137836	17.7868913997321	18.2330645451308	17.8930948936566	17.7079247975053	18.2434560211388	17.6019647826963	16.9624170839428	17.7615670245381	17.4657538774149	18.1523249737002	18.0910595622162	17.6484271764529	17.9345587739652	17.6305941435684	17.6496186061049	17.7795319692511	18.6198595027893	17.637945786933	18.9883441800156	17.20196391659	17.6607614175639	15.9020354745115	17.3159149434649	17.7927527626029	17.827313168226	16.4020898647039	17.1040229487697	17.8258934255951	17.607412797059	16.903820969915	18.1251521211429	16.5840269363559	17.3090228743048	15.9895941006265	16.5764655963986	16.8430989084489	17.239359036387	17.1836288678231	17.8370688947749	17.0510934560657	16.818565996908	16.8162367732126	17.1886361687976	17.6033508536924	17.4188178033106	17.2109446598163	16.0686446460308	18.1088502978817	17.4585737380564	17.3820229582658	16.2002323186835	16.7286301726293	17.2123031591778	17.2807787815032	16.5767444338375	17.3833560716524
YAEAVTR	2	P00558	18.2426467787152	18.2048723179581	17.1299491422101	19.2053736740793	17.2420452466635	17.6401381151937	18.3342068669464	17.8007874658656	18.9830786826851	19.1752160401819	18.2977176798953	18.8713655820831	18.6279725282925	19.2822011195388	19.262356548993	18.4555883454186	17.3740709945572	18.9406445724673	17.7192624548997	19.3339875801978	19.0724821532436	19.5111941724848	19.8841404157862	19.1136487306815	20.0444478439362	19.9123998727688	19.9861101559157	20.1729728597996	20.0311128138803	20.0757560785133	18.67376897281	19.7155634279079	19.3515061132229	20.9425529277233	19.4816359668992	19.8670541864059	20.0446243246051	19.8304034753486	20.3621389249134	20.626169666863	19.9437047151891	20.6382133939838	20.1084978696105	20.2701291974498	20.2411410471844	19.5670457237279	20.4052700075381	18.4301927122341	20.2833268822951	18.4413563530195	19.1660303023334	19.7137147901079	20.561111068387	20.4332967049483	20.8270068788787	18.4438033395286	19.9482424904256	19.7486397643071	19.2323546416417	20.6678786634249	20.7809043826612	21.0843070704336	19.5431488014246	18.7014970328794	19.8094609925084	20.4646503478649	19.8921853996878	20.1067664029203	20.4941004096387	19.6419669403753	19.6825477131641	20.3423429511371	19.862052805976	20.4000547460766	19.9186442833156	19.9042172950978	19.8074067062929	18.7011021291215	19.6339372499218	18.6354121243126	20.4656045559454	19.7920357305319	20.622433931565	19.809195446528	19.8114231083878	19.713129181076	20.0666775764225	20.8726246412587	19.445132380846	20.0032711994974	19.5018568107532	20.1090988453908	19.0488156475609	19.517916956652	20.6559572664995	19.0554105493821	19.3155420816155	18.812248260547	18.9252428043511	19.653223702423	19.8578162051892	19.1481908719566	19.9652159100743	19.8752611600473	19.7204011738924	19.0463652909094	19.4269525504956	19.1303529965083	18.5254591780843	19.0832177000607	19.7398646639679	19.4595170746764	19.6708814244687	19.3050270999668	18.9914405839356	19.3319012380782	18.3084289737942	18.938103803824	17.7946660893152	19.4127112837152
VLPGVDALSNI	2	P00558	19.2758673628923	19.184221665373	18.5720671800501	18.9504123087323	18.6059866271672	18.6446638999052	18.769790653647	18.5764162968294	19.0735473374831	19.3038227950266	18.4374756379359	18.3388304454965	18.67652404306	18.90953908953	18.9728594836522	18.4041500566432	14.6482372856949	18.312716013232	18.7722533894176	19.0718714872435	18.7904696548316	18.5959506838333	18.7685206153524	18.8121705313198	19.1504063466635	19.1728364578034	19.3747029766665	19.2312148130714	19.2964930215008	19.2863963001255	19.0526022075256	18.8495649531336	19.1887771162952	19.6979567573196	18.7832516053734	20.0336458316136	19.3302111953615	20.2733886859233	19.4572343098326	19.6831983689199	19.4112721531517	19.9434561726427	19.3769876660588	19.1968502306099	19.6131716880102	19.1109677206559	19.623629638089	17.8512807191242	19.9716127011694	19.3239526838316	18.9939221289677	19.0871436399962	19.9880666214646	19.8117531404898	20.1911410609495	18.6372465239503	18.7754800035354	18.7520243905788	18.8898467096715	19.0895360326843	20.0078203668996	20.920187989859	19.0769488140734	19.2477155003392	19.9320224595608	20.2365328330391	19.6050774115495	19.7225778321308	19.6974090258484	18.9745236308653	19.2308243581539	19.5965549625924	18.8876902863225	19.6455469029817	19.279312944801	19.1681995593679	19.1281741092541	18.7609149972282	19.4671337663627	18.7410472724335	20.0489243615641	19.2220055025818	20.098588219885	19.1180258222831	19.2112372204591	18.4126638871185	18.8031964187095	19.0798796595264	18.7999456027919	19.1039831512931	19.1150141051291	19.538670283474	19.0585834557719	19.0747424592166	20.6127591960937	18.6358706194114	18.8513005640327	18.4318113409814	18.6905130779568	18.9156128588107	18.9824958970885	18.6343965982432	19.3824001603697	18.9587941897504	18.846872706476	18.360739226898	18.9173744531844	19.0402993833336	18.9953541605468	18.6875584333941	18.8729485929558	18.5824238329763	18.7537952167404	18.6015692743327	18.2951514571098	18.2411181867622	18.6445572151707	18.5184963924471	18.3964182512149	18.8023931701708
GC[+57]ITIIGGGDTATC[+57]C[+57]AK	2	P00558	20.2628636073801	20.4578082950332	19.3341327950617	20.9040944342035	20.4465064405794	20.4529188678603	20.8082566422242	20.0502846373466	21.194392388939	21.4050281646994	18.4148205406572	20.4276728195171	19.7904453783669	21.3103492129732	21.3120182916239	21.2017750156229	18.3111944464996	20.9697268190471	20.5338172309616	21.0082057590037	20.7860101301046	21.593360947253	21.1931725924102	20.9793511873982	21.411005399655	21.4021596083752	21.4954956633599	21.5328280718941	21.3238222733533	21.278475460349	20.4712567059527	20.8152897672718	20.1800118397674	22.0669474739341	20.4209851778105	20.3714431342958	19.6345927998826	21.2963595688074	20.2116801071177	20.8883123623293	20.6977924252059	20.9312209230416	20.8218672376788	20.9320454217342	21.2921873133425	20.7476452714797	21.1315223562322	19.2851001130999	21.2893730769323	21.3992924867361	21.1034308717647	20.7056212933853	20.9531369419356	20.9249286568346	22.3633595525644	17.5327549689274	21.2710792905111	21.2934614780985	20.1420590196649	21.5295372853655	20.7555686967325	21.6375134729495	20.7494553655758	21.2285112085366	21.0935895923388	21.5465601408073	21.3787008761718	20.7939870398932	21.054185384744	19.8261692489521	20.5366746375863	21.0586274877732	21.0171073077341	21.4470159537527	20.7197754504898	20.7888192537017	21.6510792963006	20.8659379908463	21.1805877533125	21.5195897754121	21.9269753004196	20.6894141620275	22.1506945428203	20.5930971006948	21.2107849864758	20.6708662369921	20.9280666249419	21.7050879628629	21.1848080612744	21.1814506893623	20.3031458629011	21.3615515280242	21.210210952024	20.229670445333	20.955555871631	20.1753895990495	20.9040643593604	20.0174752464169	20.1743399797352	19.9580925268294	20.2711689641627	20.3978481143662	20.9492607825878	20.7248911562227	20.1289809550348	20.9567410829772	20.2764925634968	21.0159353961276	20.8280731967465	20.4545662062809	19.3510576911017	21.2995694778369	20.5124326349127	20.2194809894292	19.9508413302767	20.3863552973038	20.9884324325059	20.5576107992759	20.0342457574621	20.3697651366182
GC[+57]ITIIGGGDTATC[+57]C[+57]AK	3	P00558	13.3970228552259	13.3060615887597	11.485369891556	14.6162177630105	13.5602136727703	14.148844529999	14.0994295084301	13.0192232636783	14.7667303241709	14.9658192939769	NA	13.3032174547188	12.6083504372836	14.7124291942848	14.8754133890141	14.4695005842021	12.2328620119977	14.5107256523578	13.4103442772724	14.6881801624575	14.4076370315233	15.0811497247644	14.8572431617167	14.8666836590967	15.9220268229842	15.9729684249346	16.045285508672	15.9265226727313	15.4920034160331	15.5092300247193	13.4165073263047	14.2642727026646	13.650661760763	15.4230430076724	13.9665158502288	14.2792610311504	13.296046439593	15.2294569786525	13.7519067846811	14.1881227356815	14.1902130926846	13.9932925265644	14.457669229044	14.5979888590836	14.5855118592642	13.7252244889708	14.8956636068498	NA	14.7570703912291	14.9230496380332	15.0357959520808	14.6443304879158	14.3837922596388	14.1509983145503	15.994587426832	NA	14.5498776110622	14.5587674835421	13.4339388748447	15.055189756791	14.234713256024	15.7561030440878	13.8798638487806	15.111143511278	14.9642059816929	15.6108920329649	15.4034603893083	14.8891078983232	14.2360618139585	13.0714803485184	14.0352059885872	14.385744604227	14.2313860078657	14.9430086564152	14.2587227716865	14.3120284852214	15.462455293226	14.4223655801404	14.3260602214937	14.724094169757	15.634175330041	13.9124351193371	15.8984295501707	14.4619801778425	14.9008654401229	14.5898836052735	13.3957742202005	15.0485033774255	13.688978672668	14.7888807777515	14.0452264664332	14.9298272383961	14.0443456746735	14.0002936963294	14.8135905920105	14.4846273288252	15.1514399664322	14.1930339481728	13.8629494675124	13.0913284070519	13.8498255349904	13.8463372230651	14.5614506135316	13.9899749208802	13.3624642228963	14.2259214485899	13.4942091910162	14.5528437071451	14.1433845107353	13.4064721847185	12.8820892563857	14.3311293011596	13.8470799881879	12.7576462143845	12.7230845381112	12.8373022034126	12.8270757075542	13.7513287156905	13.4540570126944	13.0165078422472
TGQATVASGIPAGWMGLDC[+57]GPESSKK	3	P00558	18.9633782337142	19.0257633354222	17.8010823016789	18.5345855358551	19.3633116330121	18.9738005371413	19.2800669288693	19.0915774340021	19.4947758976208	19.1754220765036	18.202602999499	19.0297382908131	17.9394429111021	18.6800321795514	19.1613170726497	19.5515934219117	NA	19.212379385725	19.3461091712975	18.0577584899124	18.7259255762328	19.3000737094954	17.8912882739584	17.4870770296642	NA	NA	14.6104384058198	13.0916770617353	NA	14.1347801545357	18.8998718601381	18.3976161145925	16.9991890919975	19.0510256931236	15.7596406097849	17.0249812642992	17.1232159529308	18.1604024239597	17.2633082869543	18.8211358666495	18.0461206046075	17.954057439022	17.6046993479936	18.2701702654387	18.380631068138	17.6168549885264	17.6778792782794	17.5839814100961	18.1066323191412	19.295455531885	18.4181531935134	17.0887363846757	16.8698673434928	17.8019626468287	18.1286098284928	15.6640383138564	18.7501352532086	18.7791889499893	18.2446899609578	17.9548585918458	17.9590052721577	18.5390544416775	17.8380526024815	18.1941440628653	17.3174135571358	18.2621064255962	18.3120691285054	17.1770206196201	18.0023767180588	17.3466660929312	18.2278045369609	18.7332427275079	17.8770555405972	18.1416202770214	18.2514845218266	17.4413355775794	18.2148517892235	18.8669895927364	17.7795729683695	18.8876551728971	18.2104657525454	17.6087387073891	19.4579362130652	17.59763963191	18.222700068387	17.5026819153294	17.8242151829472	17.3283530514504	18.664609744215	18.1355336915103	17.9697341503097	17.568437199686	18.6564308830621	16.4181553967788	17.5688983421786	17.2321870226757	17.4702647586611	15.7378398510842	17.4522945806478	17.1479310567381	17.5287326761168	17.9217213843057	18.459107541681	17.2315593253174	18.1638455433042	17.404130593345	17.7078618912453	18.3894133248847	19.1566027255264	18.3153961317761	16.1925758919905	18.5936721674881	18.4916217723395	17.8942945285038	17.4588074276627	18.1630573767723	18.8229899899259	18.532251052414	17.6954200850424	18.6834815808012
PFLAILGGAK	2	P00558	NA	13.463135247308	NA	16.2145658776647	11.6633101014041	NA	14.4238760965526	11.049009390811	12.5845589356935	15.294251219547	NA	NA	15.7029139293751	16.8893098127998	13.9639077017679	11.739022846655	NA	10.2570110903002	12.8190720652514	17.150060170233	15.89248278438	15.4610744728807	17.6743029089901	NA	19.4159559967168	19.4456450757169	19.0571652518237	19.152344984361	18.9710073978754	18.869704722756	10.6245259349564	16.2788695559206	17.5278515888472	18.1837240979139	17.926083677105	18.2951970740565	17.4612995267071	17.9387368794368	18.1286985964834	16.3675637050583	17.0028440316225	18.35362085167	17.9466826995775	16.9211109974126	17.7480988008648	17.7788328224828	18.3485566230435	13.3367228969734	18.4501381986948	12.5727385117285	16.6022267397655	17.8764394284745	19.1591927471005	18.1553736472659	18.9811780227277	17.3488048771379	16.7670591235629	16.4863443402216	16.0116333197378	17.8103101800885	18.0302116697464	NA	17.0373195207981	16.5597042126899	18.3439648381781	18.3205167656611	17.1366697287763	18.2132453667323	17.879045359899	17.4456772109332	16.2709872257342	16.7150763126819	16.7822476411058	17.9197015738597	17.0801827630093	17.9229953260787	18.0379407439495	12.7716425693982	17.7668350634693	15.3459229380069	18.9284286096278	17.7399083937596	17.4712918965622	17.3285830232853	17.0094725111379	16.8189754538327	17.1490253328246	19.0161044392793	15.9262096770631	17.3856036226203	16.1681967558297	17.9385112516889	16.3863523419602	17.5204588238723	19.1958172457061	16.9000908575966	17.488795567559	17.4264004038207	17.2178189807834	17.1035599835567	17.1539878619097	16.3260183625971	17.2485364502269	17.8263811850182	16.4558159074099	17.1504950267923	17.2058406969821	15.8434980394486	13.4495798751941	15.9021714667969	17.7135229724294	16.0029762228428	16.283091244788	16.7797632588685	16.6912040277134	16.5786333325491	12.8919971244532	14.7608611704964	16.2518360989429	12.3046575225554
YSLEPVAVELK	2	P00558	16.9700929079251	19.3663646965895	NA	21.196488755518	17.4086476641497	16.2381175503504	19.8434529808059	16.7709636396789	19.2438465978243	20.8692299366923	15.5607195839892	17.0057556820927	21.1286757277034	21.3037565494998	20.0036308038383	18.644645503974	NA	17.0448424245392	16.8205567702142	21.5095590728031	21.2390692918797	21.2998054815978	21.7717684632603	21.3157928477381	22.1445245650435	22.1843198683644	22.2036944762766	22.1131177693028	22.0443931412803	22.0038940012703	17.4880453389573	20.9925935864932	21.1185545416318	22.7673302742582	21.0186365262878	22.020346828698	21.8246115170183	22.6287376626012	22.0217410722303	21.8667279369838	21.7434336717968	22.2091549615754	21.8561372499816	21.6898824446635	22.237213216672	21.6312682831162	22.2284278413415	17.2721296007366	22.6472081846544	19.5648991001473	21.5898459708141	21.9284260066519	22.3511462475003	22.3462845866495	22.6785160955814	21.3745147484729	21.5186445866566	21.26699259452	20.9173115466588	21.6423977650721	22.3331322658922	23.1118103353768	21.5957830091866	21.3669839838438	22.1063610718658	22.6007943459118	21.8356094134322	21.7184789254544	22.2858644937715	21.1259729402222	21.1449237650932	21.5143880197267	21.1261365655704	22.2846394833207	21.3650710292878	22.0102801536021	21.8026639168676	18.8641347120558	21.3031067743858	21.0441321038293	22.8833062695498	22.096547187453	22.5726645996834	21.7924930230445	21.7896811036009	21.1288598802703	21.7981110204985	22.7694478938984	20.8219309587176	21.8746423753492	21.1846279429741	22.0599269701066	21.2708475291565	21.5009434710769	22.7368204540218	20.8091678646001	21.4080501621226	20.8636135146785	21.187561797497	21.4981267198484	21.5423450864642	20.6958199129493	21.8854500463422	21.8296547293696	21.1554804272328	21.3455553170855	21.5260456134541	21.2815610824332	18.2222843782624	21.1667627968993	21.4792110388026	21.2505637001004	21.328073774258	21.4533974869807	20.9028727119831	20.6387557131134	19.3731980339435	20.4385745508027	18.9683574453311	18.8375744508479
ALESPERPFLAILGGAK	3	P00558	19.2194683273448	18.8294231339176	21.3064317762856	21.9842635372056	22.706523537605	22.6150277877427	22.6319261428697	22.1996804362153	22.2947984772149	21.230748520808	22.0394794390973	22.0646390451056	19.8275308243632	20.2427149102242	21.8317496115634	21.5816107667622	21.0869468794516	21.8042739246127	19.1435816321148	22.0905724811925	20.4708801703144	22.2696922004928	22.2310140088263	20.2312454314346	22.5153228754471	22.4517567125828	22.4487832789048	22.464017533842	22.3691210898969	22.3953600592568	22.2890107998454	21.427620852889	21.4545688032677	23.3378654294485	21.0599732865467	23.369378239107	22.4843548990782	23.4266637925643	23.3154279095871	23.4596194479339	22.915391134215	23.6770590999847	22.2307157507264	22.5441174301924	22.9504661896815	22.0657657553722	22.6040919010318	20.1942852699042	23.2478540151182	22.8111730059637	22.2461805492726	22.2376283563014	23.1644182101627	23.2377665562165	23.3331222012936	22.4821246182479	22.4806898576976	22.4203700620596	22.5456439761159	23.0207727025924	22.9731249361543	22.360577348499	21.8450104877882	23.1022427161488	23.6156502210019	23.9107945881196	23.2224862253593	22.6332885058658	23.0867893042991	22.2684188024573	22.5731482594308	22.7894458768698	22.2880494023964	22.7290373165377	22.4801881896009	22.6193248049441	22.1933273249465	22.2134839211557	22.8415072921206	22.1829988615633	23.1868769884225	22.4525155896001	23.3068846874453	22.5994894368345	22.6747968870452	21.6058530030588	22.7661242178328	23.5430645396601	22.7288070710058	22.8887355251999	21.8501655792645	22.1175901396408	21.3198319454244	22.744288421958	23.8816647179134	22.4231199570497	22.0426460025076	21.836284267055	21.977250614689	22.3480356574996	21.991252675781	21.6901465556936	22.4861723000327	22.5336063720867	22.467213139808	21.9377350204985	21.9990013099285	22.0039002695795	21.7389464957811	22.110703886405	21.995480187189	22.1233876219403	22.079059080789	21.8622629876683	22.0336103013682	22.0911104543521	22.1620730040717	22.3659515600577	21.4545878543602	22.1862141296511
ALESPERPFLAILGGAK	2	P00558	16.3959619637248	19.3823872294355	20.0046568753173	19.1554309390273	20.359988842265	20.2290596183184	20.5504554335595	20.1955251465171	20.1569882667077	18.921526679531	20.1402293710503	19.9674885543377	17.8641766125399	17.8846153475016	19.5510686427398	19.6081672176868	19.2329809036426	20.4827683897232	17.1520695030932	19.5012232174208	20.1346586167346	20.352579872708	20.3185044611155	19.3213584074074	19.695593672441	19.5384391955268	19.5928940637731	19.4913674068254	19.5114200801339	19.4786074145664	19.9595456343662	19.816898249176	19.8450443755689	21.5366272632286	18.1785976325494	20.2557117199239	19.8020071333924	21.0929322967828	20.1770443372628	20.650488408802	20.2056912076557	21.001093154041	19.915043721188	20.2304766668313	20.7126387460599	20.0575738749032	20.7856289493864	17.8056557804885	20.87337931123	20.997677536359	20.0898482402095	20.1441835030636	20.6936585000822	20.7514271405993	20.9617123593567	19.7498138195074	20.5940163637505	20.4540772556459	20.0382639653354	20.4301992473945	20.4520873002467	20.1600669223102	18.6266720860655	18.4431060377132	20.6292629101307	21.1433851317017	20.4618379191087	20.0023255476093	21.1734027349189	20.2747983316299	19.8336094079809	20.1656947064624	20.0144770527098	20.5184057943664	20.5547541489149	20.5564354672861	20.191034154108	20.3308802087867	20.3582597717147	19.8511305986157	21.1473574232667	20.3588451148411	21.2271398083608	20.1582645011467	20.1778727727684	19.9403830622855	20.1417196652515	21.120526948121	20.2606922390753	20.3465559878176	19.5007703102275	20.3726344441601	19.5856836475434	20.0355063136623	20.8039706526474	18.6426219908126	19.6913381245742	18.9139147552799	19.3593861132036	19.7598869175384	19.7811562388854	19.7408155253478	20.5496783148399	19.6204532609543	20.0072713221675	19.4590584596644	19.84107870722	20.0019645859761	19.5759473839787	19.5175533241715	19.7486129722773	20.0212931753605	20.1162200974677	20.0629142630167	19.3512242803388	19.5434476795711	19.8598423981857	19.7575624786058	17.0296239002344	19.8693753127085
VSHVSTGGGASLELLEGK	3	P00558	17.9002989588046	19.492607144712	14.0936198395809	20.7378010341953	18.0483030881731	16.4480690256072	19.8683992616205	17.2488552763812	19.2068319090435	20.4904683727393	16.1833705219968	16.9673635114069	20.319229265309	20.418179997167	19.8743257582066	18.5434398974134	NA	17.5327704419741	19.2394949748347	20.7856838123444	20.6467421144184	20.5123094548671	20.8451754626147	20.613623235174	21.0645166028646	21.1596861208099	21.0803505777433	21.0781870157675	20.9940307582025	20.9322374436912	17.808315212206	20.3886164589632	20.4333684804499	22.0302156203553	20.2477011065732	21.3720775173428	20.9127435240325	21.5773172869314	21.4441806451428	21.3948323934702	20.9626543882177	21.8783103469614	20.4450490961899	20.652738975951	21.1578615190615	20.2686529594257	21.0881324023697	19.2093164946008	21.3373896334997	19.2548052958338	20.4476064367227	20.5412979608598	21.6235605369959	21.232915101297	21.783684298458	20.5184072489539	20.6875582897654	20.4070434221683	20.7357292718175	21.3657858251592	21.3942706850406	22.1069186212142	20.3818077915694	20.863125379136	21.1879879493791	21.9379448879682	21.2947819690556	21.235356436698	21.5134521699652	20.424778873289	20.6367063839875	20.8634048820129	20.7895923592565	21.1401226651006	21.0339654308682	20.84752552734	20.7282142563251	18.5693056398361	20.892382647115	20.1233116417806	21.3678315128998	20.690875935725	21.4979954449083	20.8666706580297	20.7223847043743	20.564770949541	20.8372364985254	22.0242011105237	20.713302520987	21.412774449809	20.3352666788238	21.1065171625732	20.161931478318	20.3267939269997	22.1720956059807	20.4448432312665	20.3869653788987	20.1458706142994	20.2747005177049	20.4405383056218	20.3680814529599	20.195342222721	20.7990038263723	20.2999578629109	20.088118141642	20.0039923719059	20.1848045715811	20.1571292569288	20.1216126051536	20.4355654538753	20.1909219711093	20.4304394470798	20.1402122266933	20.3405424899196	20.3419106233701	20.4150119968594	19.5572163099796	20.1645041640407	20.1631573765962	19.2144900067811
VSHVSTGGGASLELLEGK	2	P00558	17.2410276656694	19.1363789012523	14.8388843713785	20.5483382031001	17.8907361479367	16.8694187635639	19.6312166672186	17.3721136849499	19.0878911660057	20.4456906150967	16.5044556080795	17.3404524274218	20.5406765221377	20.6808595667799	20.2334092764652	18.8571344418364	NA	18.4965791115888	19.2473148845566	20.7816083945086	20.7748984340733	20.8413016557851	20.9520441394485	20.7576402496055	20.690429057141	20.7552448353413	20.7476302083697	20.6464480424975	20.5200554597453	20.5567408543744	17.8828536389525	20.2138081859082	20.3962677692455	22.1181458778865	20.1513184322681	21.2670897686581	20.6226879351291	21.5282403128618	21.0346090250159	21.188745213022	20.8457285829261	21.7487356977614	20.4431741725648	20.6901636152314	21.4418219310262	20.6038588779484	21.3979376338341	19.3087805089004	21.5612116830093	19.9564822608846	20.8799583477275	20.8202677686966	21.49681464164	21.4566724655387	21.8465693568882	20.4040869218969	21.0230935784302	20.749158501691	20.6998792078739	21.3441679722165	21.022412797812	21.7165100282539	20.3504069981392	20.7068086482887	20.9371120439849	21.6113539114633	21.0462923768634	21.1522335691502	21.7076339731365	20.7078708081404	20.5091725499491	20.9466696517868	20.8835446108291	21.2855900354382	21.2777907989153	21.107576183708	20.7944970098671	19.3603009991019	21.059135922348	20.3661596694195	21.6906714578204	21.0362896179104	21.8393246694409	20.7207206567667	20.8929590859215	20.7160280930901	20.8881725425058	21.8255273336046	20.8189088420145	21.0800051891719	20.0345636785949	20.8708823914376	20.1949559150374	20.1237022052388	21.905067752172	20.1379973499764	20.3284439124747	19.8555636372341	20.1670609464917	20.4221863756145	20.4051597753689	20.4286905734947	21.1433320279903	20.1830375644738	20.4948482181384	20.2355292098388	20.3637722485171	20.6026307030982	20.1165961811193	20.3388061780003	20.3933613812032	20.6323373562165	20.4552449690008	20.5791977642128	20.0672312474723	20.3050079718079	19.8518159300285	20.0875505031719	19.9620932975683	19.1940968066329
AHSSMVGVNLPQK	2	P00558	21.2274863451441	21.3140263864751	21.0239506075849	20.6027668064341	21.1234429155984	20.7963314032727	21.1518025761397	21.0371219918664	20.6221447771978	21.0116321493641	21.5650148598412	21.4103962286014	21.3259844886763	20.6874906590257	21.1170840554788	20.9952094074275	19.3618168634696	21.3203142209048	20.901848861518	20.7101981947435	21.9270536602502	21.8320107845899	21.1443684325186	20.6473557870389	20.5215428878243	20.4845724359191	20.6537161604396	20.4507124946554	20.5917316759216	20.5166319511376	21.5710063229821	20.3758895191619	20.9870750955727	22.5385077304554	20.077486884906	21.3544398432194	20.7815411387985	21.5762395958228	21.3184746027328	21.5260583244487	21.553539700984	21.9065305465906	20.6484386784674	21.1011538728244	21.7083847557675	20.7229190263005	21.494934115548	19.8758293488306	21.8124909807807	21.388290199716	21.7161623516298	21.2727368421611	21.6325481128602	21.7584083522649	21.9308268781586	20.4277020635263	21.1874173123644	20.9698321572801	21.1725324372241	20.9826467643903	21.5533489700101	22.251396144963	20.8522664042227	21.0567726026531	21.1916953089462	21.7847548366992	21.3958212062262	21.1217867400855	21.9730771941045	20.6313957457996	21.1073190171706	21.2139226534224	20.9174384809144	22.0154259661242	21.6050170433993	21.4963338429163	20.8990338605802	21.2254955690457	21.1369511380222	21.4238188114877	21.9183916468082	21.4236111374692	22.6867830156813	21.0669095869367	21.1810687288549	20.1837410871093	21.2042054536272	21.6025862536038	21.121687425114	21.0059880265805	21.0610479472077	21.2749668438803	21.3063913629261	20.5705598880492	21.8595221304535	20.6891509396918	20.4503306416254	20.3169907862113	20.2401752889009	20.7402631218547	20.730378566194	20.6231493150759	21.0660514618208	20.5497185813987	21.2915697551084	20.6999950465282	20.7005314322877	21.1430627296675	21.3049139150709	20.8044180214897	20.7674695239131	21.0572628719891	20.9893685062616	20.9042318197442	20.5740375301024	20.5219286741787	21.2080949936256	21.0512276949172	20.2120577737768	21.3186802514973
AHSSMVGVNLPQK	3	P00558	18.928050452964	17.2226124923254	16.7852531465006	19.900897803828	19.7472817483201	19.4009120472269	19.2426196740554	18.7711247683467	19.9347601692814	19.8790155811061	18.0094633590708	18.1290407407203	17.8668794680092	19.326708104746	18.2680698700517	18.4895156993694	16.1833265167484	17.4764589060631	17.5237194296663	19.7555295587601	17.0029022756973	17.9722757717304	19.4426973605416	19.2205370757974	20.0241594359452	19.9197113359828	20.0965632507015	19.8887513040366	20.1066044111258	19.7773423198418	19.4037644431707	17.9753619737268	18.4141897794138	20.3104934891046	19.4680517311737	20.1567826047229	19.6892538532548	20.3160636254031	20.3682499559719	20.3481006239331	19.4500710290801	19.7361703404344	19.4506751462068	19.2785321238694	20.012858201234	18.7474001915228	19.884705177576	10.2395064057819	20.4967627131063	19.6704669321031	17.0395367500654	19.4951990287537	20.4939394793381	20.1845699653946	20.6776597545752	19.1437651849185	19.3112898657585	19.1560233089405	18.8328931254455	19.7728889769475	20.4451420176784	21.2636009227386	19.2435029555033	19.9099213336381	20.1756003315546	20.7073541869592	20.1153795645253	19.8036941051416	20.0206629157707	18.4564558427759	18.8794218197819	19.8915857335732	19.5226380871908	19.6668444814372	18.3332964348838	19.7779218947935	19.2115930642505	19.5033293210331	19.8560170882749	17.8759223859616	20.4063243715468	19.5742855172441	20.2999607497818	19.9217356034819	19.7946889696845	19.1866075025212	19.8687182716095	20.3197751035245	19.9096934565059	19.837213061334	18.8300460316078	19.829461018935	18.5062425956758	19.2697847688259	21.0774516817324	19.5628395042309	19.2879216325349	18.616278866347	19.1798524160756	19.3042714949675	19.4090193796536	18.9681731415402	19.9498115359196	19.3552878170637	18.8894571461442	18.5877799571458	18.8689257143417	18.868092658431	18.617952522988	19.3218119133745	19.178254016465	19.005631458204	18.4477250703143	18.7930092315573	18.7815837523522	19.1441331393841	18.923525202515	19.3089476626419	18.2179379376305	18.2461797628697
VDFNVPMK	2	P00558	21.864922138178	21.904615787605	19.9345803660664	21.8668973631328	21.9253226244645	21.0968768668547	22.0504022447585	21.7195436201274	22.0487763326182	22.001445090682	21.0811164623366	21.4264885844349	21.4374230073363	21.7311961032466	21.8251527228481	21.6585731006595	NA	21.6081349748114	21.5110629358211	21.6926487749297	21.8732372685742	21.8870298480094	21.8481693080662	21.4914069796398	22.0807536225675	22.0070067536148	21.9525808095324	22.0327931432091	21.9663378432082	21.8625413152975	21.9777263723019	21.6761386282319	21.6588967998927	22.8106065708567	21.7180624345724	22.7506783128243	22.23662625313	22.850170054531	22.3737578041102	22.2734815111926	22.1589670259897	22.6310422837501	22.0083142663257	22.0401449062781	22.4239553502515	21.6651132176632	22.3794134104357	20.6593455762005	22.7743242438513	21.8063912003193	21.6797122860806	21.9351912643716	22.4905120192717	22.5457526773296	22.8444296999968	21.6615755375406	22.0597333476516	21.7103263099926	21.5301480599617	22.2535313363052	22.8249690491864	23.2123705627866	21.7751359203191	22.0626319360838	22.6184421430461	23.0434763250902	22.5226269137203	22.3686637531855	22.548091604516	21.7184675184512	21.8969170167428	22.1265797771821	21.7735641014271	22.4552410189288	21.860057563634	22.143898732561	21.9311280233254	21.8757435918899	22.1892151069821	21.5017693251266	22.9335810017899	22.1575077707188	22.876419281484	21.9762848543014	22.0013522415331	21.4913661625823	22.0196433494943	22.7571416556387	21.8842129263744	22.1614535945011	21.8036477594591	22.3134803318796	21.6499829552763	21.8505690427545	23.3476861461443	21.5860263649182	21.8113839653896	20.7446313771414	21.3040311208175	21.4532850831872	21.7032210517861	21.5092089949236	22.1770085485024	21.9225405082031	21.7805980825669	21.2478435665875	21.5960635002904	21.6262576869828	21.7753269337934	21.5565356236734	21.7036287401757	21.5729705434921	21.6213937455652	21.4316878966725	21.1414775863961	21.2108983335654	21.1937880180252	21.4830678613395	21.0845593008558	21.4726957935859
VDFNVPMK	1	P00558	20.1466178510693	20.2857922579045	18.7060924796708	20.3218270440146	20.4169973999653	20.3006969102777	20.349314762381	20.1572981222657	20.4951979337166	20.6517572642404	19.7522782722485	20.1977406975539	20.6379426898434	20.6290680748223	20.1710979024799	20.326153705215	NA	20.4575921066488	20.0574597217231	19.906476257663	20.4353797142473	20.6245124300394	20.3908234173077	20.0574888636883	19.7235663385205	19.8130186580175	19.7927974750708	19.7139051035917	19.720415132643	19.6505048828657	20.3310998671202	20.1198959185214	20.2187896877538	21.4752848508467	20.1284680100335	20.8150807255393	20.5463751864585	21.4129949387674	20.2576258717561	20.4540942996481	20.504609085696	21.1087014154425	20.4330933944863	20.6155878599312	21.3329989208708	20.855496328898	21.4530435431908	19.1443219208531	21.1222843359025	20.9568526234388	20.215064749257	20.3847299955599	20.8689954505684	20.8868382299676	21.2391073794106	20.0126962091121	20.7483313081744	20.374967679746	20.0544783069218	20.3099170282082	20.7888747485066	21.2753484246914	20.1918391175308	20.5008317609736	20.9586650368459	21.3624425511246	20.7702715591424	20.8023155579769	21.2705877724791	20.4253427614937	20.1186506761215	20.7120549741563	20.4292014878035	21.0199205637115	20.3827295616253	21.07752056833	20.8248123778194	20.5905681164648	20.567587591885	20.031749089854	21.4077053939554	20.6666334031409	21.3848968012084	20.2418684448668	20.2018831463563	19.645619122741	20.3604644320894	21.2083412245273	20.6440313581643	20.1856278866234	19.897299547742	20.6945601781302	20.4580831775928	20.33055656011	21.4645439254628	19.8423140845534	20.3829932706137	18.9856564966396	19.6433234484855	19.9332273465049	20.3140925672785	20.2643214179663	21.1525515274517	19.9400677664983	20.155850362316	19.5896111394424	20.0561743965498	20.0989213740755	19.9737093364444	19.7718095126404	20.1257621062773	20.2656873339567	20.1772073427249	20.2808209899388	19.3856746854295	19.7375096731768	19.996715565022	19.7330721592486	19.2364059480288	20.0938779803452
NNQITNNQR	2	P00558	NA	NA	NA	NA	NA	NA	NA	NA	14.3048581697071	13.6917255627514	NA	13.8394239380304	14.1340657866582	14.7158222385597	14.8416430822741	NA	NA	15.6912874218894	NA	13.7968946475314	14.3833189509143	15.1088099031722	15.2665151762865	13.9642366060641	14.2957697325953	14.38552775276	14.4392526856735	14.1140083898584	14.2810091856757	14.5405555875474	14.081889351198	NA	13.322120444786	15.7292812659249	NA	NA	NA	NA	13.8093373230581	NA	14.0619526990333	14.4861603595214	13.3413679606233	11.6592560585101	NA	13.006783055071	15.326893935626	13.9080589220765	14.6192524380949	15.4593181292533	14.3729684801653	14.1891823066574	14.9050927208727	14.9617478271283	14.8608809557025	11.0965632559411	14.8498248805308	14.5831001920856	14.2419343736708	15.0861729920763	NA	NA	NA	NA	14.341592072407	NA	NA	15.0234042855542	15.1273969502176	14.0405718258961	13.5414585803088	14.4990944751914	NA	15.0691304480413	15.1481063923656	14.56646287002	14.4045482767676	15.6359879991467	13.1451695870063	13.6963521597584	15.2018147767116	14.6652287063565	15.2836945906039	13.9602190019714	14.0205500976864	13.7216196954832	14.2879792271356	14.6250095876155	13.6502453509248	13.7107596180287	12.6737135503148	NA	NA	NA	NA	NA	12.6230800049377	NA	10.7106122308111	12.3769500447266	NA	13.9183843825342	14.2624013753119	14.1168642611836	14.6030763370656	13.6448328411341	14.3598041022532	12.7535876925118	14.2567355119255	13.7099119805153	14.8081526535716	14.606240758123	15.0918777309911	13.9418957087772	12.7298780097646	13.6651603336371	13.9731984648123	14.391969468879	NA	11.348196514772
KELNYFAK	2	P00558	14.8459330484422	14.6790684188053	NA	14.7171161433963	NA	NA	14.3329269666893	13.8310101074186	15.0953675087911	15.1467818581071	14.6980292568616	14.8271578918435	14.8373309406191	NA	14.7722183869287	14.4296921582724	NA	13.9158706996132	14.4487232934341	NA	14.9175652609903	15.153599154801	15.2135306284459	14.5266672843388	NA	NA	NA	13.5827454518578	NA	NA	14.9393389952417	NA	14.8779820881457	16.3350559406396	13.8694336745209	15.3614618039789	14.5360348197827	15.2793118915563	15.3935421972626	15.588443090394	14.9625652732496	15.6943260787661	NA	14.3601345314054	15.1989929118751	NA	14.6780925843192	NA	NA	14.7677695811152	14.6845837669732	14.0808232689975	15.3200650447965	15.9290702535389	15.55590799915	NA	15.0364506936351	14.8829094233226	14.3614832523968	15.1972973490865	12.6831083344403	15.8254899810147	NA	14.7751240902163	NA	15.5474353497203	14.5961498850706	14.4203395499108	15.3573270519941	14.52204272685	14.272722666513	14.7693118996575	15.1677361119435	15.2935201538995	14.9735009837515	14.4913956839556	14.3099469006271	14.9264647965542	14.4787559313738	14.4252060446476	15.6093938187505	15.1542747893118	15.0270421638924	NA	14.7876724483412	NA	NA	16.1280748531505	NA	15.604743575389	NA	NA	14.507314732232	14.2126934880873	15.996382681637	NA	14.0416961042932	14.0274330788124	NA	14.1518977934569	NA	NA	13.8632902360352	NA	14.2690953697078	14.138362246249	NA	NA	NA	NA	NA	NA	NA	14.126006599916	NA	13.8961639421026	14.7039086164979	15.0651011165077	NA	13.4997887189834
ITLPVDFVTADKFDENAK	3	P00558	20.8656528815445	21.0295581097876	19.5388784313885	21.1385701438938	20.9681105222288	20.4833653008733	21.088295667083	20.7083963053437	20.9739169693547	21.0998991821644	20.2721806999659	20.5647364143519	20.4093415944701	20.357468468779	21.0802108401808	20.6598591197599	14.8590998514852	20.5149491481253	20.6061077671565	20.724144118038	20.972166823524	20.89649007848	20.7531768099611	20.2235200103256	20.8632279876795	20.6735081576154	20.6463261287722	20.3911807442522	20.4170000162732	20.3676343556449	21.0128736760301	20.5487321848045	20.5683398287351	21.8964505538805	20.3797674061334	21.6765414764583	21.3710511563778	21.7523559471781	21.4111434843766	21.842005387695	21.1959634024146	21.835669994465	20.7723479532617	20.9186230413736	21.1872798803435	20.2795196012369	20.859944176525	20.3932362694815	21.6189155080738	21.3180085693465	20.7641315209486	20.6382055569298	21.4837307107759	21.4617893883632	21.6619005646432	20.6867419326134	21.1407538403646	20.9367417400388	20.7857304497432	21.113768189795	21.6366782602715	22.1198515692556	20.7805301366583	21.2700459108995	21.5993956095351	22.1145190110706	21.5285618542953	21.3313285633304	21.5194517356454	20.7953188635266	21.017562131543	21.3576384939301	20.6578560839419	21.2640391556192	21.0640149849934	20.8866653580737	20.5133105209005	20.9354818988036	21.148457472389	20.6692301358024	21.6501046918917	20.887449916636	21.7588275775994	21.0466262940385	20.9965072770344	20.4038558329144	20.7988080156943	21.5099567691214	20.8103875504505	21.1082370204154	20.7061356443759	21.112574830154	20.4594165823483	20.8490347804687	22.2853041062146	20.689081636945	20.8280559905393	19.9468944205724	20.214984878461	20.5176480206467	20.540005179909	20.2360377244055	20.7661148037977	20.8925033426628	20.7774670842318	20.2397547581314	20.4744925421639	20.6310226142916	20.8121463526198	20.6237171391158	20.2818326147367	20.5223584928632	20.474648326388	20.3666694003307	20.0459051387117	20.1629532997832	20.5938667890824	20.6518210062405	20.1702803441502	20.435756784776
ITLPVDFVTADKFDENAK	2	P00558	19.9905081921081	20.1912308813311	18.7054835017938	19.9471349494916	19.8457017137743	19.7450489703735	20.0377857614045	19.856109774989	20.2652530991726	20.4687501681201	20.0045767206832	20.1995904129259	20.1262382360023	20.2897178730196	20.1495946163615	20.0972454812166	13.9167059658837	20.4868219041526	20.0424656945373	19.9574020095082	20.3561360021095	20.60408777955	20.2979691681313	19.9678762194169	19.4863606335149	19.3449301207223	19.3775358022389	19.2532168886271	19.1620105755084	19.1744144819358	20.1015802254786	19.8740690510894	19.8145417095957	21.4138933248825	19.2404575072245	20.3075516529889	20.0572976865489	20.8723858760277	20.2044138614841	20.7724464075057	20.3671853658585	20.9384738363971	20.0078673919301	20.4162412635376	21.007051034967	20.1731745861402	20.9783421685062	19.3409762584004	20.6875267990555	20.8647346539392	20.1981379864769	20.0303567285107	20.5590005227753	20.6729146190482	20.9713450241657	19.9973578780154	20.8004669991791	20.6436951049192	20.0892036228886	20.4188713469855	20.4634941661549	21.1209627742817	19.8863652692331	19.9313432231573	20.2367079213973	20.8867325063182	20.2848803352602	20.2791735905483	20.9748865126923	20.4903329105381	20.0261739255591	20.4227421578005	20.06762820513	20.5717610222385	20.6209673676948	20.5572824302086	20.3470390832157	19.9410780668609	20.2110129814286	20.1755934244562	21.1703208467034	20.4875604294207	21.4219577782017	20.2714512736098	20.3236206645811	19.9743361214759	20.0769582427483	20.7405455811415	20.5217004647122	20.3128165995344	19.6553898007858	20.4268812475585	19.754989278772	19.5797872289825	20.825017022081	19.6741004503309	19.8516630752438	18.9762553290124	19.4333791542798	19.8539922250973	19.8846775311702	19.943641383408	20.7875280425536	19.5852746978343	19.971855939583	19.2940577434827	19.7627222785634	20.2587532578742	20.0690206126679	19.6506627336111	19.7350456342482	20.1283715150049	20.0548114271334	20.0339486665816	19.3422421817141	19.6853840506472	20.0649523200612	19.9484968576953	19.37392147656	20.0716106201397
LTLDKLDVK	2	P00558	19.0722294854772	18.2532825922603	17.2169210894061	13.3231588325209	18.3191769145402	18.257828597872	16.9787167389048	18.4286976707837	18.2224450448779	16.5449146748401	18.2314577270904	18.6388424096886	14.2094305786479	13.0632346052742	16.0308746968151	17.8701699101861	12.6888047017239	17.8648510866284	16.5963642719312	NA	14.1173415220072	16.6226364975834	NA	NA	NA	NA	NA	NA	NA	NA	18.5825468329059	14.2478908032782	NA	14.5982978550328	NA	NA	NA	13.4311624929499	NA	14.939257083987	13.0927369545606	NA	NA	13.4810990876561	12.9262681523881	NA	NA	15.9217084924039	12.4165067463144	17.9799918826633	13.6825232107198	NA	NA	NA	NA	NA	14.1877856734511	14.02425717196	14.6397964040455	11.9183656523874	12.1694226337485	13.3469973312066	13.2198331942305	14.5217514702763	NA	11.9411676146943	NA	NA	NA	NA	13.9520591108551	14.3136541861079	NA	NA	13.6375230955314	NA	NA	17.8742893348231	NA	15.1922631203718	NA	NA	15.4066010470482	NA	13.690790091023	12.0091154086239	NA	12.2233690687743	15.295896099047	13.0697602758779	13.7759913790841	NA	13.6781513354133	NA	NA	NA	NA	NA	NA	NA	NA	13.5443940124709	13.9283206746742	NA	13.0295782841291	NA	NA	14.9877417099737	16.7345240090366	13.0862494337092	NA	13.8916843458831	13.2262357085011	NA	NA	12.5844361893584	17.2666199973181	15.6783926799011	NA	17.4864589991148
LGDVYVNDAFGTAHR	2	P00558	19.4849524370257	19.5318566786154	19.9069819033343	19.2599695197914	19.0020413348672	18.7475162018378	19.7106341638602	19.2971031234417	19.2025386146016	19.6517483085143	19.5506659457782	19.570462328449	19.5525752418109	19.7763999314036	19.1061573985861	19.0166064620563	17.5562870230978	19.7097065005191	19.0323360975366	19.4513305389835	19.8231649247732	19.9536696818862	19.8484586504187	19.6204197156321	20.1178756321055	20.0716343760296	20.0965091948295	20.1391458369976	19.9276174663337	19.7876919214962	19.4442663976533	19.4649285880508	19.4573933084216	21.1166853338604	18.8585776133343	19.950655056428	19.6384543091727	20.505119000953	20.0406675449534	20.1388754650515	19.7369213500298	20.8653048837029	19.4747448654018	19.7533888105535	20.4620049748888	19.8711821562817	20.4654555422179	18.5140525393833	20.1868136718422	19.5760340053715	19.6865250935383	19.7477953480035	20.4807390921317	20.4574933407419	20.8303572726576	19.6015613400513	20.2062911838041	19.8427103834493	19.8363502319846	20.4422988852468	20.3144088916608	20.955274915456	19.4178301633575	19.509440386485	20.1323499959553	20.4930762750418	19.9479974459656	19.9708383273666	20.6559134475443	20.0042317006213	19.3662689692053	19.8537972516391	19.685731079867	20.1024374811107	20.2285706542663	20.2095720114736	19.9012483952699	19.2439147476877	19.7180206264905	19.1927733255644	20.6440135706165	20.0163415629317	20.883908013259	19.684743390718	19.8227321262002	19.5782978447024	19.9433972855168	20.9628207370301	20.0540139995758	20.1121909664961	19.2400789099076	20.0624083922923	19.4065477740551	19.2291830169037	20.6407905232931	19.1278270358493	19.4466657765315	18.4282521691783	18.8045833538005	19.22274784949	19.4376159769198	19.3249024953682	20.1970625868919	18.9220832616049	19.2030725349145	18.8182446553058	19.2291017338251	19.519826940659	19.4138925658277	19.2085267380956	19.4789016659659	19.7279932127971	19.6580152631653	19.7416913697132	19.0722171063939	19.2936803845336	19.6752276457253	19.4135195243092	19.0545312860671	19.4610920758145
LGDVYVNDAFGTAHR	4	P00558	NA	NA	NA	NA	NA	NA	NA	NA	NA	NA	11.650434985971	11.3343025437244	NA	NA	NA	NA	NA	12.4484471725938	NA	NA	NA	NA	NA	NA	NA	NA	12.9185670636308	NA	NA	12.5586995723404	12.1128541534481	NA	NA	NA	NA	NA	NA	12.3854088954726	NA	12.6087482779458	NA	NA	NA	NA	12.4333564182165	NA	NA	NA	12.5752699520494	NA	NA	12.383427503293	NA	NA	12.401402655048	NA	NA	NA	NA	NA	NA	14.3741006944551	NA	NA	NA	NA	12.7631165398043	12.6884506845579	NA	NA	NA	NA	NA	12.7450403152171	NA	12.4116594606248	NA	NA	11.7931695858974	NA	13.3149628385657	NA	13.4721258291825	NA	NA	11.701312873767	NA	NA	NA	NA	NA	NA	NA	NA	13.8962710033727	NA	NA	NA	NA	NA	12.6902413358878	NA	11.4263889484179	NA	NA	NA	NA	NA	NA	NA	NA	NA	NA	NA	NA	NA	NA	NA	NA	NA
SVVLMSHLGRPDGVPMPDKYSLEPVAVELK	4	P00558	19.4758318799087	19.1898362831194	19.4054808379426	17.040304026492	19.5818910641867	19.5015499459681	19.1996500069832	19.2799446908591	19.2704084393742	18.5980964383525	19.9509993575579	19.7735449283062	17.011506460597	15.4513045912832	17.454618098535	19.0501968525993	17.7118067210169	19.5823117363664	18.8588171193403	13.9760923275936	17.2675232597815	18.1723848559302	12.2977710067361	NA	NA	NA	NA	NA	NA	NA	19.6699950815954	16.0137254794729	NA	16.4544711891862	NA	13.3755229128264	14.7787354717204	16.4902628761955	NA	17.6670283677192	15.6171507750423	NA	NA	15.5599503358015	15.8539930415227	12.0943109147326	NA	16.9785009128133	13.5456313737942	19.5537237160307	16.4129504943473	11.1877588884856	NA	13.2875052687552	NA	12.2809917900142	16.2923411105846	16.7102698388137	16.6842767293893	13.9459352126079	15.467376184472	14.517046755386	14.8647561929998	17.431066702833	NA	15.6470635069196	16.7828414393157	NA	13.8516737778756	NA	15.9768608837567	15.9115453469884	16.1654983552627	14.4026646895242	NA	14.0211004038046	NA	19.3832366236363	13.3324999171845	18.0177526395777	13.0655123495709	13.6611266387579	17.6386101178231	14.3096304778199	14.9424128641124	15.0743742468983	14.6651596896986	13.8923177132	18.0564428015672	15.743401813187	16.3999282424651	13.4492924869482	16.8412390969017	NA	13.0350772494468	14.5541746407624	13.4463668623387	NA	12.2342003582986	13.0736783342855	14.1602211719508	16.5895958131895	16.227239208024	NA	15.5427516519702	12.6025219377932	13.1084899979745	17.245826835864	18.8408273009627	15.7981356890574	NA	16.8004150192776	15.8974061539813	14.0912060848349	13.4345909963464	14.6920796048328	18.9385260979839	18.116109419266	14.8670545335255	19.1290023286515
SVVLMSHLGRPDGVPMPDKYSLEPVAVELK	5	P00558	18.9289043761934	18.5229963623293	18.6682292130424	16.9497015609327	18.9448524210336	18.2101313912132	18.5080202946912	18.5886038127617	18.7716135327002	18.3424665351368	18.1807586404157	18.6044001398303	15.7060149148554	14.0206367715012	17.0287282748258	18.1069827404958	16.5843404986962	18.2230455569272	18.2736838529884	13.5133490060973	16.6879460639949	17.254179595449	12.2400274882607	NA	NA	NA	NA	NA	NA	NA	18.4233499785687	15.5071379688741	NA	15.2670108015668	NA	NA	NA	15.476619440793	12.0488127786568	17.2857473180095	15.3945751024047	11.7397139090016	12.3580248265708	15.2085289503033	15.5188616041586	NA	12.2103157888894	16.7440124485196	NA	18.833944416649	15.8227057791405	NA	NA	13.1594257428828	NA	NA	15.7340792747167	15.7449777921784	15.2001960592917	13.6794197823469	14.8633697076187	13.2588762511331	14.5038423498629	16.6539953731078	NA	15.2337897494852	16.2900550904071	NA	13.7382271583167	NA	15.500962529303	15.6810928729187	15.8021563012994	14.5550025247969	13.2138964799027	13.946267971044	NA	18.594537071725	11.6838468036705	17.1641897983956	NA	13.6424204224348	16.86392410988	14.0902201087711	14.2373186605655	14.6399395159694	14.3347084830559	13.6312598752608	16.9241555249825	15.095937958153	16.1747281164718	13.5727907685639	16.1946498141252	NA	NA	14.7107307376051	NA	NA	13.0044065604988	13.2204658281922	NA	16.0504747106857	15.3155733271287	12.2747822686781	14.8198587528768	13.0188823334776	NA	16.1204255275958	18.1819682659441	15.4702713024055	NA	15.6558247459905	14.853092138464	12.5924263826509	13.1544693667375	14.4143181919114	17.5824283590856	16.8459130953496	14.1788388106319	18.4408156042732
SVVLMSHLGRPDGVPMPDKYSLEPVAVELK	3	P00558	17.7289967100316	17.578946593966	17.5635596466145	15.4721673272657	17.673972532877	17.3930539539415	17.4310847094736	17.4140057646828	17.3528074577985	16.9214243444399	17.8882233388089	17.7055671579427	15.2618955847668	13.662672553875	16.0268160262334	17.6000866532277	16.4621133801721	18.1230538036172	17.2979857009559	12.4722537390696	15.9252481014658	16.6796545923189	NA	NA	NA	NA	NA	NA	NA	NA	17.7902392636181	14.671299160357	NA	15.015898562005	NA	NA	13.2924513498383	14.9815064093195	NA	16.0584440484342	13.9095480811682	NA	NA	13.9170297036434	14.0798177250777	NA	NA	15.904493456536	12.7971343720837	18.1255342149475	14.9889544586139	NA	NA	NA	NA	NA	15.0534567991652	14.998448119973	14.8386983549101	NA	13.8882381719522	12.9815201305148	13.7527155085965	15.5540940977198	NA	14.0767426578595	15.0756945952523	NA	12.9801803456879	NA	14.0323152761637	14.3194988780471	14.3947281524607	12.393043878797	NA	NA	NA	17.7193141313117	12.1817019112481	16.3342155916121	NA	12.4304958843352	16.3787043924806	12.4195678991057	13.2549270145209	12.8363839658219	12.1699696130954	11.2120639603617	16.3741352244643	13.8540825486965	14.9420175611162	11.7937163330159	15.4206713985551	NA	12.2038791892502	13.4069773733814	12.45274202332	NA	NA	11.3134423114193	12.7630033812789	14.7646900141809	14.7598243295373	NA	14.1559182255124	NA	NA	15.7379688451452	17.1236880895941	14.1896736475543	NA	15.2656967455262	14.1669333529608	NA	NA	12.2800649829331	16.7694456474863	16.194610607628	12.91355280673	17.3042597230547
WNTEDKVSHVSTGGGASLELLEGK	3	P00558	17.2030150244626	16.7220581972356	17.237355887291	13.7265578688174	17.1631541076141	16.9069805389003	16.4332361738574	17.1833483454429	17.1796457050388	16.1694087384332	17.6247944197771	17.7691627897268	13.4059128817455	NA	15.9791445999457	17.3545400162835	NA	17.6201879606097	16.8259662791648	NA	13.7938277091773	14.1762888248724	NA	NA	NA	NA	NA	NA	NA	NA	17.4222578458996	NA	NA	13.0747931674508	NA	13.8540283912716	NA	14.1872594793882	NA	15.1103588587085	12.0762772727627	NA	NA	11.9891077546919	12.3088391425006	NA	NA	15.1148878826296	NA	17.7590401697224	13.216577087345	NA	12.4759960460481	NA	NA	NA	13.6008115018127	13.7456059535533	14.2922875551576	13.0021597055706	11.5479793147169	NA	NA	14.3977417908562	NA	NA	13.9185324473969	NA	NA	NA	13.4702748730073	13.5396149795925	12.5318805598727	NA	11.8845456676318	NA	NA	17.4085912067157	NA	15.033928701349	NA	NA	15.0000288957555	NA	NA	NA	NA	13.5541497595174	15.2546015989488	12.7687073002039	13.3895991126471	NA	13.5187050825146	NA	NA	NA	NA	NA	NA	12.7417608370514	NA	13.384006970146	12.3249092276633	NA	12.4957489289597	NA	NA	14.1926147284314	16.418911772391	12.8058602173426	NA	13.5937218189006	NA	NA	NA	NA	16.5497357836686	15.3993225116466	NA	17.0458678607726
WNTEDKVSHVSTGGGASLELLEGK	4	P00558	18.4697802870953	18.1472895256578	18.6212005396441	14.875788389893	18.3407327129917	18.1740111573245	17.8571007086017	18.3648878685494	18.5630949057251	17.575842170253	18.9956822281411	19.0309412868548	14.7249436448017	NA	17.188541659479	18.6030057097629	13.4582933561618	18.4633679556669	17.8158912099786	NA	15.1421314470247	15.5714273049877	NA	NA	NA	NA	NA	NA	NA	NA	18.0240551664598	NA	NA	14.2239778166273	NA	13.4036700574669	NA	13.6123398905285	NA	16.3763650392751	13.1298475521464	NA	NA	12.2913511133086	11.9040833306694	NA	NA	15.9492799281968	12.9421084334374	19.0479890978428	13.6685614307441	NA	NA	NA	NA	NA	14.8572793630198	14.9828544187327	15.3538464599208	13.0966146096636	NA	NA	NA	14.9063114449683	NA	NA	14.3061197813457	NA	NA	NA	14.5713410268258	14.7019357278299	13.6961931283817	NA	NA	NA	NA	18.5732289169485	NA	16.0501241206639	NA	NA	16.175194213343	NA	NA	NA	NA	NA	16.3948975295993	12.7116960040398	14.7018333301985	NA	14.9030496853172	NA	13.4845046144669	12.6066385830962	NA	NA	NA	NA	NA	NA	12.2872396496525	NA	NA	NA	NA	15.1085328200081	17.817484249841	NA	NA	14.1971338482905	NA	NA	NA	NA	17.6715087027358	16.6473285038709	NA	18.2508471372729
VNEMIIGGGMAFTFLK	2	P00558	17.4036354251479	19.3030149452164	15.3479241818289	20.1817769912401	18.406048432155	17.0026576537513	19.6469008726728	17.8795689179004	19.5062659837855	20.3361619369334	16.9617796060897	17.6069408189106	20.4455974807095	20.3192095180853	20.4009858583872	19.0124901476308	NA	18.5251527595163	19.3469016181607	20.3866915670946	20.7150210161263	20.8675287358808	20.368914869614	19.8847370709913	18.9701107992118	18.7542581550728	18.8658276985813	18.6255865282238	18.9005905460797	18.9510462429696	18.062879713469	19.3647882244105	19.6571374333817	21.7345699817384	19.1724352726446	20.6889538480465	19.8103658951809	20.6390460116737	20.3296572008993	21.1671655821323	20.6584206651827	21.1334664599822	19.366861161595	20.1129905864727	21.0134316096298	19.8810135627084	20.7649015043248	19.6141856682615	21.2656300105724	20.1545926256952	20.7714769671324	20.214371957394	20.588461782283	20.9816451909117	21.031850705058	19.9588398381887	20.7695837411515	20.9025665658933	20.0963413528488	20.2886963598168	20.5131641555001	21.0421246720131	19.8315013262443	20.3567856281941	20.547022556157	21.1533428811006	20.8801713309306	19.638345844354	21.2404637341033	20.1606375710657	20.2417403665395	20.5654940935927	20.1555169918124	20.8180946157176	20.8950764572603	20.6711695241473	20.3797296579228	19.652531781108	20.6591498488226	20.5850265585617	21.2887386559117	20.6453492342051	21.7565974189238	20.3151876060646	20.5846437976007	19.9574647622759	20.23194935684	20.7766901365472	20.5831741926778	20.3199923976054	19.3648250773793	19.8411653730497	19.8675546207254	18.9340508674196	20.5802232476044	19.8316598159104	19.6479697980044	19.0804887648226	19.5130131688684	19.8916580893417	20.001270742326	19.1288884920611	20.6856400459106	19.9205423504413	20.1732887028887	19.8563343593884	19.6378885021107	19.3620717909194	19.6047677393786	20.0686891182046	19.5376092027282	20.4250818044452	19.8570144000807	19.8323608090837	18.4622971460173	19.5775111227397	19.126308673205	19.9773142051895	18.0296512257014	18.9305146059503
VNEMIIGGGMAFTFLK	3	P00558	13.0710736992601	15.6086857164044	NA	15.9985116940086	13.9349700662196	12.0365119775422	15.5064570383331	13.3502116040987	15.3422155834688	16.1273693151036	11.4257677323907	12.0745978045227	15.9669316126115	15.819760470736	15.962920302917	14.4953735265664	NA	13.4844692617754	14.8195447016674	16.0616747328556	16.0332275927607	16.1413274580845	15.7715636312716	15.3778933919675	15.8027420225847	15.3740228190081	15.510192897104	15.1542852478765	15.4174632133204	15.5233210226222	14.5026898447689	16.0577898602733	15.9514019827924	17.0422449570927	14.5882223748752	16.3498303191168	15.8104021931105	16.9682350091853	15.8861708705899	16.9225764508036	16.3268615224263	16.7773633675105	15.1978277641243	15.6623097444565	16.6476367802671	15.6102121103339	16.4287164396223	15.2688292339536	16.6056880449764	15.5123208185088	16.3568898322272	16.0881092213585	16.3601190809081	16.5935779722664	16.5982515914663	15.6735668802049	16.2984283295249	16.2711266558988	15.6418821747971	16.1171382039287	16.6469100325534	17.3466894444222	15.9206199913994	16.3299470843071	16.4777264132749	16.4815575929914	16.6904445420716	15.3512117058714	16.6204508550153	15.6315371413771	16.0038415919363	16.4753485543304	15.9302965716123	16.3830748592199	16.2704300659091	16.3459876492875	15.8976209713366	15.1528471575735	16.1948969329006	16.0634321679049	16.9967648163237	16.1903285079444	17.4908795621736	16.121437337992	16.2272908351129	15.6975397996457	15.7183454261807	16.5938211966921	16.3184476106907	16.1443287741262	15.462515587701	15.8901820347467	16.0130785231249	14.8969152955154	16.2272299598644	15.7652065659134	15.1145462839914	15.1245311289964	15.2366503040722	15.7559198179443	15.8436363036724	14.8144074783792	16.2746709550413	15.5252821547122	15.8880108959826	15.2935042668608	15.3335992731759	15.1731830036255	15.1080434083939	15.6455459558793	14.9997630205081	15.789725812035	15.3641620298768	15.1044257353715	14.194298286685	15.379908753542	14.4681535245411	15.2420758641778	13.306925975892	14.3301721700793
ALMDEVVK	2	P00558	20.5807256628885	20.4659099616107	19.3313505693602	20.9951967062311	20.6168624561817	20.0749372549264	20.6354525317366	20.1881528758986	21.0125243205339	21.041992775404	19.3219513044941	20.1141946846881	20.333105927107	20.3460026173228	20.7917342039781	20.5765931749613	17.9944445912479	19.7493735841817	20.3327093416231	20.5554739456624	20.5935675019978	20.5518613666103	20.3948583150656	19.9307142660367	21.2803175616508	21.198820017737	21.3260703566661	21.1553769619697	21.0827092120745	21.0074083975821	20.0804087656739	20.6531644692553	20.5116111690474	21.3773342632427	20.5870750523199	21.5604351684676	21.1552553136374	21.818604570132	21.4285677101756	21.2546837640922	21.0202089805427	21.7334697009018	20.8972141241867	20.9356222244393	21.3056349921528	20.3199506184406	21.0828618963066	20.255619035521	21.3780214459065	20.5254712441598	20.4937074414088	20.3798987912655	21.3084324839044	21.4042895094345	21.5109831707389	20.6662759140568	20.4709086167385	20.5093790035055	20.5556818713835	21.3681829704747	21.4581142238761	21.9243087841273	20.5010825852503	20.981733081026	21.3469591895492	21.7585085341063	21.1807770543259	21.2495286513633	21.0115910085262	20.3048585011517	20.7018086854077	20.900750395062	20.7317835459432	21.1128636974098	20.6120321265817	20.9230326201153	20.7509213306841	20.9678120210382	20.864569687475	19.8899880898206	21.3998899950723	20.7069994687528	21.462374648972	20.6806061195288	20.8014413703057	20.2224365752141	20.4454015752227	21.9626396341405	20.4761300678773	21.1920104522011	20.0953997308284	21.0539018502573	19.86721723602	20.6083166670746	22.2651837764642	20.5310145630419	20.7029109897536	20.2355736105673	20.3692808152727	20.5686103998075	20.2409824720657	19.9511853686888	20.8856433441326	20.6318056613738	20.2775505824238	20.0078128706552	20.0372747167481	19.7842987772462	20.9690339350987	20.0432721112768	20.2996533318974	19.7970499495293	19.8243858620899	19.7661411450901	20.2742840400139	19.9208137408932	19.6602670003668	20.3418011665618	20.6476943921119	20.0517374057711
ITLPVDFVTADK	2	P00558	14.7206875525789	16.7652330014912	NA	19.2907645501835	15.3550294641313	13.9703305128006	17.217596940271	15.0579220952239	16.3602056099246	18.6916239795504	NA	14.8768102923466	19.1641522647314	19.5803114331442	18.3019440442062	16.2926708331448	NA	15.5663094112893	16.5536128061197	20.1409756565378	19.316548469564	18.792472021336	20.436204495816	20.2402375510871	21.1270433748271	21.2010878509651	21.0656394193627	21.3732582249572	20.944681045759	20.9714492473512	15.1624103604947	19.4477889959053	20.2031258134543	21.2546820956746	20.4899062943968	21.2958952748157	20.1682445187876	20.9753445898628	20.9781917621476	19.9915943598761	20.1698424658703	21.3030818868347	20.5634954507202	20.0588433425823	20.7139767673092	20.2090947416802	21.0542703674504	17.3458605319153	21.3441513213567	17.2454476100005	19.7470070213979	20.733087612806	21.8653921574707	21.0946840236525	21.8048940909161	19.981140039629	19.7298012296788	19.6048188985165	18.8978735240931	20.5893122750606	21.0611642168706	21.8585366067062	19.9176840804435	19.4898381999558	21.3938994925675	21.3946432581831	20.2833341482069	21.1103512208706	21.0883260025028	20.242096815758	19.4967860668995	19.9421772372754	19.7488053910641	20.846117918984	20.4108738387887	20.7053141812834	20.5793511373114	16.5741365793337	20.8289908101621	18.6915471009096	21.6965115977968	20.6891100132945	20.7021921000665	20.4010434847772	20.1135214530668	19.5441360467553	20.1331712472783	21.4134286627368	18.6267768905287	20.028275223459	19.3265190491648	20.8713319712892	19.4369843868881	20.3777716327785	22.0734920472549	19.7609634249984	20.0472107712016	19.772948618705	19.839883496853	20.2309321057426	19.9775407554268	19.0213093942016	20.1813905126323	20.5597980510549	19.9114056838838	19.7702308807814	20.2035948865104	19.2053607101429	17.8538706529631	19.2271291836612	20.5948099158287	19.2129442048835	19.3648774443651	19.9473370655582	19.4740070425116	19.2507772430862	17.1717169281747	17.8975074066126	18.9866547944894	16.1292098670111
SVVLMSHLGRPDGVPMPDK	3	P00558	16.7146069422803	19.0121669882299	13.8694172297897	20.4698679854621	17.3943454040549	15.8387301084141	19.7500986595987	16.7802712182856	18.7073776645998	20.2214445311981	15.6128255501818	16.6532358235819	20.4476369320122	20.7638844504686	19.5847484537605	18.1505170448089	NA	17.6896708246376	19.050755487896	20.7123282427036	20.7683318240223	20.6690030809814	20.6471434978521	19.9886658398407	20.2454244212543	20.2078904737057	20.1416646631573	19.8278113751992	19.8003105097528	19.9014174030221	17.5569539270764	20.1761037889405	18.8265096689703	21.7073147189877	20.0248467044345	20.9170844402833	20.6429273827352	21.5884922318963	20.4931918259144	21.0388330469957	20.84796414754	19.9892428413772	20.3490022930456	20.5292872278164	21.410131209316	20.565718663189	21.1601765874809	18.4616848021591	21.2345709720163	19.2732366798641	20.6894390518549	20.6296519897901	20.4162093320538	20.9829501922017	21.2870017839625	20.15657730227	20.4334997722833	20.177370180701	19.7117088075485	20.7777894291883	21.1544540318665	21.4342504648283	20.5329832955476	20.8058803741329	20.8791875918767	21.8293322293701	21.1172064591835	20.3148740157188	20.8748304541695	18.7536540589233	20.0231609283081	20.2634766182367	20.7371646379484	21.1343137458948	18.8244020426665	21.0764217851096	20.4983784856522	18.8983730536886	20.8864193437922	20.5073280822011	21.6104445808618	20.8524143104136	21.4587417735275	20.7633630006845	20.9175782963905	20.1147813931447	21.0883221061562	21.7423793915651	20.6949156264414	21.150593795909	20.2345069003667	20.6771676052086	20.2865575754618	20.3243409174474	21.4714208769167	20.4963544656239	20.4539852691935	19.9357699023332	20.2061097789733	20.3201261374975	20.5172942499797	20.2653957021376	20.9950739933087	20.322907308733	20.7140146896996	20.3057041055257	20.3854171222355	20.4087151048631	19.5620893216888	20.3651351697125	20.1283522109374	20.5258951446181	20.2246761308411	20.3254259403065	19.9707692419605	20.0362859550625	19.0078888765879	20.0388716831613	19.3946040268499	18.6734890340424
SVVLMSHLGRPDGVPMPDK	2	P00558	14.0897816765871	16.3288643065483	NA	17.5555261373222	14.6942012520823	NA	16.9962871118466	14.0989031274145	15.7650719201147	17.4719490260941	NA	13.987975018927	17.9310937568478	18.2388573033718	16.5849641377498	15.2915617372632	NA	15.028412229778	16.3626596625767	17.8352110275297	18.1240166259708	18.2360717217445	18.0901333193119	17.4300635279815	17.4687417946189	17.3943867359284	17.5281981533849	17.2374030797259	17.2182945482627	17.1964715034738	14.7797269162555	17.6457061279485	16.1619753836013	19.2396703061026	16.9160697053396	17.9277158836584	17.5285699752942	19.0193534716847	17.5161541809439	18.0295369953888	17.9818818811961	17.2434245118578	17.6772112516463	17.7739150512768	18.7995265873384	18.0731154347289	18.6911647535392	15.7614952747948	18.2205905652966	16.63064441757	17.9426928231706	17.9654566304709	17.6276944535526	18.3204298908982	18.4849649773703	17.4147975221867	17.8924350516406	17.7070255193357	17.0367885254395	17.8140418060817	18.0195779432964	18.641125741464	17.5259162404284	17.8877164487595	17.8369138975357	18.5918645687977	18.2371647958544	17.6199794569821	18.338392741988	16.2039382028123	17.0489344925991	17.4543098961816	18.1570549303399	18.3994720089798	16.4292528236018	18.4647225147914	17.9404391224409	16.0306421398543	17.948512707175	17.5142716591857	18.8729959262767	18.1450634687757	19.0607808749112	17.9663950895828	18.0971949031026	17.4074927119142	18.2171549332892	18.9010667319497	18.0874080384221	18.1951788536572	17.2964727752057	18.0307618526046	17.5695208317012	17.4931907456813	18.5134256921576	17.5317925260015	17.5767955662416	17.0052489839223	17.3316603202718	17.5045283941753	17.750639424588	17.7386050620576	18.6311305953797	16.9933601527449	17.7212962272207	17.2972902717036	17.6402873323932	17.8072951831093	16.7237451471606	17.5038085822263	17.3888543440835	17.9589399099291	17.8296324343634	17.8236495717775	17.0757757059742	17.5202417642996	16.5188967001529	17.1584233378575	16.5818777678686	16.2407906047088
TGQATVASGIPAGWMGLDC[+57]GPESSK	3	P00558	14.956806809664	15.802758594891	NA	17.7821691099501	15.2307560345955	14.3715516866028	16.6191055266078	15.0333196141398	16.1567290910633	17.0558922232925	NA	14.9556055583971	16.7477044136438	17.8391884144138	17.3467326354874	16.0230277514868	NA	15.5901822207397	16.2132388326715	17.88352719832	17.252473705406	17.6176896991816	18.4556412978882	17.9784835629133	19.2832219191393	19.0438571115919	19.2796276056901	19.0046039177224	19.3471822884913	19.23869604388	15.6749750207176	17.4033599017864	17.6961458197991	19.1348995235071	17.636830995938	17.5876002587874	16.6495370577407	18.146582851816	18.0703571617406	17.97871231886	17.684251853332	18.4738065605809	18.1910752238901	17.9576308018285	18.2841202656857	18.0693310110864	18.4463688776172	15.5172429263249	19.004697790149	16.139342778173	17.9580739273114	18.3395094038623	18.9782122176659	18.4077381774364	19.6502582148889	15.7134791586411	18.1067920599193	17.9371301801778	16.7916722372316	18.5965594729024	18.2442936341767	19.1025422308132	17.7100215901258	17.0582688738404	18.1200261162831	18.3091773983143	17.5343018517925	18.1349360257552	18.3988015957652	17.5829367077896	17.3168936023328	17.8906435399458	17.773528752167	18.6212799920932	17.8465033891256	17.8467702006213	18.7173621683904	15.4582639901716	18.6495035702744	17.7536160508884	19.4232064547012	18.280960441571	18.9768747424355	18.1429831932517	18.4592259136526	17.9183379608048	17.6498369096104	18.7010613586383	17.1906847105307	18.2788129676556	17.3029205841815	18.4152288938018	17.7614564224051	16.9474735743073	18.5667560818093	16.5435469967109	17.810959241922	17.6052962045653	17.6776641816215	17.6450529956447	17.8484323262583	17.5729151373129	17.9878410209215	18.038987278891	17.2696693666142	17.9980575898297	17.7912808123551	17.7262896362237	16.5263311638021	17.4923950626436	17.097498218909	18.0213242093602	17.4493071835823	17.7158694145765	17.1191259025477	17.4007344084026	16.0355029150353	16.5115174800764	17.6642769172029	15.8146939370854
SLLGKDVLFLK	3	P00558	15.3828145162824	NA	14.1900239154296	NA	13.9815874831563	16.9667053588808	NA	15.7562049859534	9.45207501155954	8.66935268958051	15.6337011092309	15.0345220861661	NA	NA	NA	NA	NA	12.6559618709635	6.82726993780029	NA	7.42414979773072	NA	NA	NA	NA	NA	NA	NA	NA	NA	14.3986419342911	NA	NA	9.70799302337064	NA	9.6723782460833	NA	9.7723427445785	NA	11.140254680474	NA	NA	NA	NA	NA	NA	NA	10.7256235177331	NA	8.89757865576702	NA	NA	10.736556895245	NA	NA	NA	NA	NA	8.70241740016188	NA	NA	NA	NA	7.67287880553794	NA	8.16575398017582	NA	NA	NA	NA	NA	NA	NA	NA	NA	NA	NA	10.0988354482618	NA	NA	NA	NA	NA	NA	NA	NA	NA	NA	NA	NA	NA	NA	NA	NA	9.94904834956593	NA	NA	NA	NA	9.30028284108926	NA	NA	NA	NA	NA	NA	NA	NA	NA	NA	NA	NA	NA	NA	NA	NA	NA	NA	NA	NA
VDFNVPMKNNQITNNQR	3	P00558	16.4607517958453	NA	19.7783704527694	NA	15.3404164176456	18.8849367292415	NA	17.1911565865983	NA	NA	19.4746888472015	17.6834550487721	NA	NA	NA	NA	18.4390874951896	14.9796580056703	NA	NA	NA	NA	NA	NA	12.2683999567842	12.278231083991	NA	NA	NA	NA	14.4964647690915	NA	NA	13.6606589691925	NA	NA	NA	NA	NA	14.441889925826	NA	NA	NA	NA	NA	NA	NA	12.61467979151	NA	12.7782066634318	NA	NA	13.2648045761007	NA	NA	NA	NA	NA	NA	13.5995635667086	NA	NA	NA	14.4211023938717	NA	NA	NA	NA	NA	NA	11.9491724426936	NA	NA	NA	NA	NA	NA	NA	NA	NA	NA	NA	14.1929163456992	NA	NA	NA	NA	NA	NA	NA	NA	NA	NA	NA	NA	NA	NA	NA	NA	NA	NA	NA	NA	NA	NA	NA	NA	NA	NA	NA	NA	NA	NA	NA	NA	NA	NA	NA	NA	NA
VDFNVPMKNNQITNNQR	2	P00558	16.2274709925071	NA	19.0326275649267	11.2404576063903	13.8902351173181	17.5052667743849	NA	16.1586556836897	NA	NA	18.488261160924	16.8164620396398	NA	NA	NA	NA	17.8199916037032	14.6387888518748	NA	NA	NA	13.6801450208467	NA	NA	NA	NA	NA	NA	NA	NA	14.5117999002571	NA	NA	12.9996109217947	NA	NA	NA	NA	NA	13.2481862863221	NA	NA	NA	NA	NA	NA	NA	12.850295813379	NA	NA	NA	NA	11.5747266039919	NA	NA	NA	NA	NA	NA	11.5665300568299	NA	NA	NA	NA	NA	NA	NA	NA	NA	NA	NA	NA	NA	NA	NA	NA	NA	NA	NA	NA	NA	NA	13.0201998221748	NA	NA	NA	NA	12.0756597965279	NA	NA	NA	NA	NA	NA	NA	NA	NA	NA	NA	11.7295468725404	NA	NA	NA	NA	NA	NA	NA	NA	NA	NA	NA	NA	NA	NA	NA	NA	NA	NA	NA	NA
IQLINNMLDKVNEMIIGGGMAFTFLK	3	P00558	16.6307272077567	16.5701629657807	16.4471228415432	12.6274846146355	NA	17.5439154633025	15.9797211924349	15.3928900908837	14.3155321087021	13.8570963036334	15.868785138532	17.9323105045518	NA	NA	13.9702782828392	17.5067972599598	NA	16.0114660440791	14.5241580619624	NA	NA	NA	NA	NA	11.0645128706796	12.5940597257534	12.7994523616483	12.9730664127793	11.8279180460491	11.5620178535001	18.089510883519	12.7539347465319	12.3597384494787	13.6131879542387	NA	12.6720822659985	NA	NA	NA	14.1451392342638	NA	12.7214401192351	NA	NA	13.352646819882	NA	NA	12.5659816959297	NA	17.4931999163169	NA	NA	NA	NA	NA	NA	NA	13.5106861916173	12.6450811546494	NA	NA	13.1898348327121	NA	13.5838894131464	NA	13.4014283235767	12.2723190829696	11.3128673199183	13.0736282427175	NA	NA	NA	NA	NA	12.4476340890238	NA	10.7130721882333	17.4244956620641	11.5134193507157	12.4400156031173	NA	NA	13.7745719606313	12.7548064846264	NA	NA	12.079938502532	NA	14.4909129798381	13.7116768150125	NA	NA	11.9211086768022	NA	NA	13.5692466909433	NA	NA	NA	NA	NA	14.0412412356866	11.0014574995876	NA	NA	13.3832378674076	13.3091715598375	NA	NA	13.6038997742721	NA	12.5685511834236	15.7882225546806	NA	13.3403292094592	12.3372740542239	16.9865287383568	NA	NA	15.3170926194097
VADKIQLINNMLDK	2	P00558	15.6166709980684	15.4766821004918	13.8456225315565	NA	17.0030340790639	16.4321521375804	NA	17.1645282277415	15.9833759544925	14.1708427994299	15.4236094006657	15.9721442662806	NA	NA	NA	15.5991663993233	NA	16.4286952714531	14.809572909037	NA	NA	NA	NA	NA	NA	NA	NA	NA	NA	NA	16.2208706031926	NA	NA	NA	NA	NA	NA	NA	NA	13.0365619009441	NA	NA	NA	NA	NA	NA	NA	14.9228796786153	NA	15.731139931418	NA	NA	NA	NA	NA	NA	NA	NA	NA	NA	14.0829608988952	17.0240839058056	NA	NA	NA	NA	NA	NA	NA	NA	NA	NA	NA	NA	NA	NA	NA	16.5875117243402	NA	NA	NA	NA	NA	NA	NA	NA	NA	NA	NA	13.4994399924992	NA	NA	NA	NA	NA	NA	NA	NA	NA	NA	NA	NA	NA	NA	NA	NA	NA	NA	14.350116489366	NA	NA	NA	NA	NA	NA	NA	14.3619602828341	13.5296838752031	NA	15.4818973598134
VADKIQLINNMLDK	3	P00558	16.0506762522175	14.9694056305576	14.2940308370665	NA	16.164655490149	15.4896701915528	13.9639903899771	15.960368707329	16.1751643610691	12.1781830813769	14.2471120630199	15.5134879705667	NA	NA	NA	15.1782177834709	NA	15.8298395401418	14.2796153064388	NA	NA	NA	NA	NA	NA	NA	NA	NA	NA	NA	16.5270093757075	NA	NA	NA	NA	NA	NA	NA	NA	NA	NA	14.0445102052088	NA	NA	NA	NA	NA	13.8247156952392	NA	15.1152124713111	NA	13.5753282949065	NA	NA	NA	NA	NA	NA	NA	NA	NA	NA	NA	NA	NA	NA	NA	NA	NA	NA	NA	NA	NA	14.5136385680853	NA	NA	NA	15.8737187957753	NA	NA	13.9622814686425	NA	13.7176897225097	NA	NA	NA	NA	NA	NA	NA	NA	NA	NA	NA	NA	NA	NA	NA	NA	NA	NA	NA	NA	NA	NA	NA	NA	14.6411267313329	13.5035804052429	NA	NA	NA	NA	NA	NA	NA	14.4219382561854	NA	NA	14.7435506357414
SLLGKDVLFLKDC[+57]VGPEVEK	3	P00558	14.7828440024875	NA	17.6346612609978	14.1730969258056	NA	15.4069692738989	NA	13.7077451068983	NA	NA	16.392289194139	14.9941889984806	NA	NA	14.1983932982782	NA	13.9983175715305	NA	NA	NA	NA	NA	NA	NA	NA	NA	NA	NA	NA	NA	11.8097247509743	NA	NA	NA	13.2819851020627	NA	NA	NA	NA	NA	NA	12.9262822355816	NA	NA	NA	NA	NA	13.0040667623694	13.5549763949019	NA	NA	NA	NA	NA	NA	NA	NA	NA	NA	NA	NA	NA	NA	NA	NA	13.9007415646116	14.1724604751086	NA	NA	NA	NA	NA	14.1706815623096	NA	NA	NA	NA	NA	NA	NA	NA	NA	NA	NA	NA	13.8317381759831	NA	NA	NA	NA	NA	NA	NA	NA	13.7329270699916	NA	NA	NA	NA	NA	NA	NA	NA	NA	NA	NA	NA	NA	NA	NA	NA	NA	NA	NA	NA	NA	NA	NA	NA	NA
VADKIQLINNMLDKVNEMIIGGGMAFTFLK	4	P00558	14.8641700638246	NA	15.4989514037901	NA	NA	13.7630298833288	NA	10.721878708378	NA	NA	15.6210951538274	14.1545616058377	NA	NA	NA	NA	13.1051182687264	11.6463154167578	NA	NA	NA	NA	NA	NA	NA	NA	NA	NA	NA	NA	15.7401830780874	NA	NA	NA	NA	10.945912037583	NA	10.6954355430382	NA	NA	NA	NA	NA	NA	NA	NA	NA	NA	11.5023767046687	13.2436459741874	NA	NA	NA	NA	NA	NA	NA	NA	NA	NA	NA	NA	NA	NA	NA	NA	NA	NA	NA	NA	NA	NA	NA	10.7133112607606	NA	NA	NA	NA	NA	9.44021813010355	NA	NA	NA	NA	NA	NA	NA	NA	NA	NA	10.6468265026428	10.2448894666191	NA	NA	NA	NA	NA	NA	NA	NA	NA	10.848630986563	NA	NA	NA	NA	NA	12.2166445453501	NA	NA	NA	NA	NA	NA	14.165489212128	NA	NA	NA	NA	NA
FHVEEEGKGK	2	P00558	12.4689053361963	14.1493693703885	NA	NA	NA	NA	NA	12.2185846711692	14.4545112426998	NA	13.4533695212407	13.6299549228834	NA	NA	12.8769802051308	NA	NA	NA	NA	NA	NA	NA	NA	NA	NA	NA	NA	NA	NA	NA	12.905696160954	NA	NA	NA	NA	NA	NA	NA	NA	NA	NA	NA	NA	NA	NA	NA	NA	NA	NA	NA	NA	NA	NA	NA	NA	NA	NA	NA	NA	12.3145172439483	NA	NA	NA	NA	NA	NA	NA	NA	NA	NA	NA	NA	NA	NA	NA	NA	NA	13.9043984928822	NA	NA	NA	NA	NA	NA	NA	NA	NA	NA	15.1561486312806	NA	NA	NA	NA	NA	NA	NA	NA	NA	NA	NA	NA	NA	NA	NA	NA	NA	NA	NA	NA	NA	NA	NA	NA	NA	NA	NA	13.0675190024399	NA	NA	NA
VKAEPAKIEAFR	3	P00558	15.4757509505119	NA	15.8419180480773	NA	12.5889114621132	NA	NA	13.4116409892348	9.99773126285597	NA	15.1279466135641	14.7623817746928	NA	NA	NA	NA	15.3528328272571	NA	NA	NA	NA	NA	NA	NA	NA	NA	NA	NA	NA	NA	13.2055424107642	NA	NA	NA	NA	NA	NA	NA	NA	NA	NA	NA	NA	NA	NA	NA	NA	NA	NA	NA	NA	NA	NA	NA	NA	NA	NA	NA	NA	10.2388855578344	NA	NA	NA	NA	NA	NA	NA	NA	NA	NA	NA	NA	NA	NA	NA	NA	NA	NA	NA	NA	NA	NA	NA	NA	NA	NA	NA	9.8652554356962	NA	NA	NA	NA	NA	NA	NA	NA	NA	NA	NA	NA	NA	NA	NA	NA	NA	NA	NA	NA	NA	NA	NA	NA	NA	NA	NA	NA	NA	NA	NA	NA
ALMDEVVKATSR	3	P00558	NA	NA	NA	NA	NA	NA	NA	NA	NA	NA	NA	NA	NA	NA	NA	NA	19.8834975205822	NA	NA	NA	NA	NA	NA	NA	NA	NA	NA	NA	NA	NA	11.2263721335039	NA	NA	NA	NA	NA	NA	NA	NA	NA	NA	NA	NA	NA	NA	NA	NA	13.1161521516533	NA	NA	NA	NA	NA	NA	NA	NA	NA	NA	NA	NA	NA	10.3568315185418	NA	NA	NA	NA	NA	NA	NA	NA	NA	NA	NA	NA	NA	NA	NA	NA	NA	NA	NA	NA	NA	NA	NA	NA	NA	NA	NA	NA	NA	NA	NA	NA	NA	NA	NA	NA	NA	NA	NA	NA	NA	NA	NA	NA	NA	NA	NA	NA	NA	NA	NA	NA	NA	NA	NA	NA	NA	NA
GFLIDGYPR	2	P00568	17.8259594267593	17.5566482642222	16.4894052915941	18.1461762389584	18.0035596107233	17.4847585217318	18.6736549798106	17.7232018721418	16.6834111027373	18.3298935084381	15.9692770180894	17.4477628235711	17.4909817773577	18.5971201995739	17.0602741201158	17.0286934707594	NA	14.72745580929	16.9717179830656	18.4598950213489	17.3376388197572	16.6689585971197	16.817233497857	18.1102730803468	17.7494667790202	16.9567218388766	17.5056979649076	16.704242830346	16.5505335105562	19.4106402225286	16.9638104332349	17.1744450187607	17.6175124505377	16.7136435393596	17.9970085932032	17.2382456843138	17.5557413938565	17.838563698085	18.3729066031868	18.6928129974985	19.0703432556387	18.541303424123	18.3437142242372	16.8846787860224	18.098331190421	17.2580742374485	18.5270771810561	17.0038039802658	19.1454804871115	15.8636653718364	18.3719658013393	19.7055189050141	18.3923148812757	18.4903202275998	18.0981738862191	17.3178328014719	18.6337805915636	14.0316608669988	17.7211045887867	17.1605894784887	18.4724893234649	18.6125712424039	18.2655500414162	19.9899826014809	17.5968980316301	18.5942174599493	18.3918569978511	18.5111715778847	19.814267219156	16.8146581875677	18.3797710148625	17.1557794091153	18.8681403275096	18.513071244835	18.50826943254	16.7672982409728	17.3436105641294	16.8758708288911	18.2222756789924	18.3950604522001	18.8751271709183	17.5657607084169	17.7559322122224	18.2314166660701	18.8925685594591	16.7308613656197	17.8728353464215	17.3385763571985	18.9691755092324	19.4398777674589	16.7707279197356	17.2862989029638	17.6167517481119	17.8179052408447	18.2195506995691	19.0827750734604	17.6874062256884	19.3057632551089	18.5400038280194	18.0440977846112	17.497523347908	17.8580177219376	18.5339953274051	17.0365274057083	16.586562910046	19.3060169094252	17.9021926767236	16.7308794932536	16.5755268773335	18.1545844518726	17.3746535543268	17.8812719182742	18.1388450229076	17.7020841814732	18.5018571518937	17.8132138000534	17.243048300913	16.2932493706424	15.0621174799058	16.6129282392148
IIFVVGGPGSGK	2	P00568	18.409364799839	17.945551878786	16.0785312698181	17.8990995074172	17.9869240641348	17.359085904176	18.4577288999692	17.7712577209177	17.3750704794223	18.3821520511643	16.1604486202852	17.136078540259	17.8890251864853	18.5340072177468	17.3638726398337	17.641519297889	NA	16.5388618096813	17.5859792387543	18.4506838027092	17.5360710549119	17.7357661843357	16.6304595734555	18.1436895148297	16.8051647193463	16.2387326879498	17.7165424241955	17.185620337735	16.9714484716396	18.5414449341974	17.4923046617718	17.2574898110837	17.2572590698677	17.1041179847201	17.6485088155507	16.9871720996925	17.5053135299986	17.5910584644875	18.1388049479374	18.6361624145708	18.8748858355753	18.1315430670941	18.1708895052269	16.6597801717988	17.8078519212021	17.1285101221527	18.3418318110139	17.2570340233846	18.8684535055049	16.4712455838765	18.2584305642808	19.714954171818	18.2975295152254	17.9915852170001	17.984464031526	16.5874013220041	18.378459670131	16.523734353241	17.0869852178559	17.000395751281	17.9127593268543	18.7320959266774	17.8777843832558	19.6626591455795	17.260301325107	18.3065118603636	18.0900251388084	18.1939922647931	19.643797947002	16.2927519613645	17.8457776005777	17.1675303366297	18.508871267537	18.3975030764768	18.0272301019518	16.4532773989909	16.9309625763546	16.955964069126	18.1695838525343	18.3537178825132	18.8221502389568	17.6775822527579	17.9022835138451	17.9488673099263	18.507734396012	17.3820647092316	17.5463727365362	16.9453820609045	18.4878080308274	18.7872989225111	16.6294106760686	17.3275547634992	17.6237802285834	17.7877584233581	17.8221428867357	18.5346818741384	17.5955695869381	19.2349218199013	18.1498898788343	17.6848717200376	17.9505568883633	17.4348525070164	18.3364746022752	17.1156704101619	16.9938283214078	19.1611176859187	17.7298437805868	17.9672585659876	17.7045036230465	17.9423657049535	17.4422350433024	17.7734929457602	17.6915179835843	17.5407252734999	18.0789315741031	17.2924057420674	16.7166566955876	16.5169588124746	17.126809137339	17.4529078550793
KVNAEGSVDSVFSQVC[+57]THLDALK	3	P00568	15.040242737856	14.2743049120291	14.3316339920728	14.427941055628	14.7943666905275	14.646416823169	15.541975617552	14.5687551303511	14.2040033813377	15.0049341621518	13.8049483019078	14.5766809693361	14.5626052041058	15.429087032148	14.4695066694227	15.0255631804393	14.4495688055297	13.9214405514041	14.9579818912298	15.4356862113562	14.7114670756866	14.9755793401952	13.5595313553808	15.0784333877442	13.6556498347913	13.1655424557276	14.4456389031097	13.9333639494772	13.7616058152815	15.321887038694	14.1127486194935	14.0733418983311	NA	13.5659215674337	13.6300548660484	12.663497873576	12.5713697634574	13.8915424231841	14.4583829845222	14.8933769499769	15.0520404851476	14.2206292020894	14.5634045734749	13.1276652120308	14.239822840521	13.5694579509069	14.7513734176328	12.9563572865595	15.3042485918347	14.498365261253	15.2832248305984	15.905662005744	14.1295295012513	14.2250211518048	14.5527239458473	NA	14.9640277455439	13.5105376231798	14.3099815955234	13.921012016851	14.4262698110098	14.9230513266231	14.6148649127404	16.0849740747777	13.000088059105	14.6571678363757	14.6863867259441	14.0589177067889	15.9602637652341	NA	13.8708419165047	13.1084446316795	14.994940128964	14.7033328106674	13.9024648917318	12.7652608376767	14.0679611227745	13.897483175891	14.5364921927472	15.729530900613	15.0762733344245	13.7600408757668	14.3162666590159	14.6380661431813	15.4865924314606	14.0995373895681	14.5056682804265	13.4072572304172	15.7545127995299	16.3685380537836	13.9407059619596	13.9265452648678	14.4455918466706	13.4118150884571	13.2535243685741	14.4333058402563	13.503463068096	15.4446768559107	14.9645941525037	14.0582256585013	14.5793976548177	14.6672592485558	14.7751750736173	13.7462963703357	13.6165240773428	15.7392342999535	14.453083609282	14.9229958863905	14.9369691715719	15.0433276092756	13.9205151690051	15.2296632761776	14.8161488869471	14.9235867287787	15.1801524586614	14.759699690412	14.8374853552787	14.3316955123186	14.6807438141973	14.9127110160213
IGQPTLLLYVDAGPETMTQR	2	P00568	18.0467317803003	17.7017185083403	17.0684266463482	17.8932673339217	17.6290362321997	17.1470589216313	18.2130803140144	17.5150034813132	17.2203672236133	16.1653528098745	16.8186405905199	17.2968996282262	18.1276802903058	18.5540513021736	17.1970461249958	17.5546375748855	15.5744692671279	16.392532882772	17.4298666550461	18.1605355621051	17.9617409437599	17.7534028294296	17.0672170461773	17.6677409754325	16.9968813657688	16.6429428386078	17.7937441058683	17.1097770651814	17.0698389312924	18.6046501519945	17.1069413288113	17.0794348452688	17.3249835642352	17.2312171413611	17.1448640931017	16.8502617668248	17.1432054987696	17.201901976353	18.3625401322259	18.1879739403915	18.900292463536	18.4902738166698	17.9429714862613	17.0642750914869	17.9760885104415	17.2186589161151	18.5793653434039	16.5896134985781	18.8476661681237	14.6164012421572	18.4794387693063	19.682208134071	18.1912773977765	17.9780574741728	17.8603678890218	17.0493025541167	18.5454078113565	16.7694643043778	17.6680822297514	17.3015645333698	17.5391370313477	18.2177505802711	18.034870472853	19.3432301267841	17.1229355920012	18.1124127979579	17.6861911562264	17.8769519960527	19.7787874355388	16.5271492433659	17.5718385210704	17.2449581890505	18.4782775667396	18.3398270409614	18.3568037138246	16.290153882343	17.3340961347663	16.9215811054474	18.1106438618087	18.5589254492584	18.8048785989101	17.696510390062	17.7327080373171	18.2173674451907	18.6169267397939	17.3404476483572	17.8640418828122	17.173438168806	18.8407431177594	19.2336612894821	16.7564714118475	17.2649846490719	17.5985390655506	17.0704192544757	17.5152123879672	18.0999433597466	17.0888131612475	18.85224929779	18.0776084073687	17.8790659487745	18.0555658714287	17.4262637825618	18.5993434392536	17.1132621100539	17.3102825662833	18.9876751639937	17.7764574095696	17.7738888403655	17.6488608783171	18.1302821285179	17.6734378577809	18.1215451118902	18.0379101366064	17.9861566450742	17.9204588872768	17.2857810325699	17.3856003530204	17.2597216120652	16.9291411182433	17.4557090299982
IGQPTLLLYVDAGPETMTQR	3	P00568	NA	14.6757006594425	14.7237128941251	15.8596663771503	15.2356695909485	14.4675989939762	15.9356148532438	15.5033428209353	15.027993332454	16.1909516788396	12.5868615269881	14.6625115828373	14.0131945186209	16.1344426490784	14.9803186235663	15.200289201717	NA	NA	NA	16.3605919109197	13.8929670969709	13.7353224236501	NA	15.2163937375648	15.1692112848382	14.5762294719899	16.0775549889839	15.5124243681035	15.4015302674839	17.1019220528098	14.7570425696361	14.48709299618	14.7272311335862	13.4220831234463	14.7765003563057	14.4842989082938	14.8806363411432	14.7415304837106	15.9741163714554	15.7723933458457	16.3010706245417	15.1788971022897	15.6789754474285	NA	14.3986346394363	NA	15.640450547736	13.8676215075757	17.0921424114363	NA	14.830477819578	17.8855645782169	16.5231347758817	16.0304206008769	15.8507322101718	NA	16.2196656109164	NA	NA	14.8290259759301	15.7646532771286	16.5552454979007	15.3192628737156	17.0888292882009	14.8122965880011	15.6598317384329	15.4392614031155	15.7393794625185	17.2069155995287	NA	14.8356492410851	14.2389421706258	16.6728651951382	16.0447592459627	NA	NA	13.2432294755046	NA	16.1729161996125	14.5695720674438	16.9873288015625	15.1087452356419	15.8232569170857	16.4190649656419	16.825011361269	15.4479996676068	14.7989787412187	13.8847824645048	16.3272828452946	16.827429898371	14.4240088432447	14.2693688316134	NA	14.6766790231779	15.4386620331699	15.5928652203247	14.5611764804705	17.0941303638064	13.441050595708	14.2877682634582	15.8124120061858	15.1797015694104	15.7630609307077	14.6589996935805	NA	14.7277297479197	NA	16.000145526145	15.3922067090712	15.7458361469213	NA	14.6090022279704	14.9233244350761	NA	14.6687887076552	14.0282287378	14.6610354322934	13.4427394758318	14.3200561408008	14.7407901674786
YGYTHLSTGDLLR	2	P00568	16.5355021830042	15.990396210499	15.417621797666	16.1895249015975	15.9211726721392	15.68009634492	16.3443390996666	16.1152346420024	15.8300216271731	16.3829206458702	15.0653045150008	15.8144752494432	16.3970118067647	16.7407210292141	15.4448266728004	15.9211832451434	NA	15.4563658688903	16.0400420823871	16.8001193525266	16.0006751755579	16.0577134973465	15.266559405599	16.1536116905864	16.0175802615627	15.2873092705228	16.7639379008781	16.0935394957559	16.0399676207889	17.0248067761052	15.8639993257931	15.2494888409095	15.7161289053495	15.5035923789948	15.7331215699254	15.1624819788708	15.3746251450875	15.4914639990694	16.737415866666	16.8680266614069	17.14964864082	16.9837461116599	16.0770040521991	15.1560178488489	16.4927728491429	15.5879459725151	16.834684293397	15.4748987629073	17.6293131969488	15.6479930285735	17.3638395111822	18.2471148880073	16.6995723561931	16.5717459666833	16.1336289652938	15.2356944217727	16.96580524413	15.3321090662286	15.7900561107407	15.7676204194281	16.044340028683	16.7842363062675	16.5172747623716	17.6822260042963	15.278779668547	16.2487091230324	16.3092210425923	16.2043025238043	18.2181612771337	15.0064685474733	16.5161204827642	15.6276101497215	16.7716754994962	16.6892045266594	16.9174864657283	15.0463664385185	15.5829851338066	15.3654309099855	16.8828497043334	17.2770581137624	17.2923388545193	16.2300500356058	16.7125699126338	16.4032267299051	17.110016747335	15.9709685805885	16.0910296446583	15.5661794659167	17.2049217957397	17.6506160646086	15.1850569313354	15.4410092054344	15.9355683682942	15.4038593018908	15.8758856437557	16.7622974283171	15.519819772454	17.9273045240168	16.9028438189211	16.2597688940254	16.5343304335127	15.7775472944725	16.8070318493143	15.5211067480519	15.8847231732169	18.012016881802	16.6029372198054	16.2185183436673	16.2750028065697	16.2881127134999	15.8755714497945	16.4137532162354	16.6407526739869	16.2719487754033	17.0056132106457	16.0690290837008	15.6185481729499	15.3270441731636	NA	16.1876105984836
YGYTHLSTGDLLR	3	P00568	15.6539152049774	16.7312489737952	NA	16.4643474451254	16.9728328492298	16.2277693561233	17.2852726419476	16.6343040562103	15.9370715570629	17.033273475874	15.1842889087787	16.0762362149187	16.5662567520973	17.0448137206647	NA	16.3371145029211	NA	13.9718836318754	NA	16.7930197579427	16.3998102006759	16.3414423904368	15.0262220371127	16.5124433886263	16.2823656064947	15.7709335263936	16.9448805228793	16.2284016632145	16.5650239222942	17.9768740754882	15.7184657695023	NA	NA	15.5704222380447	16.4018053387927	15.6418890109849	16.0097390183274	16.0967958785025	17.0852502350973	17.2053372160529	17.6254908215587	17.0016839496033	16.617560187777	NA	15.3240715448882	NA	NA	15.9019466612194	17.5028883020196	15.7139762818013	17.0985942895219	18.0379966756898	16.987778997003	16.6098266352691	NA	15.2173911932876	16.6170753139346	15.3385336408241	16.2130541762231	16.1448952339054	16.3711474738579	17.1829652458103	15.5852856018697	18.4742555263311	16.1647257028065	16.9980317469004	16.5641708117635	16.8807587439866	18.1789106916752	14.893822062486	16.9059258722686	NA	17.2581536236107	NA	16.6275090577399	NA	15.0122013000848	15.4721725952936	16.9148334443646	17.3778772067997	16.8675436909415	15.9207893731765	16.461532534705	16.7438917843761	17.002836237221	16.3997573401295	16.5178335477237	15.9517963516499	17.3261883920895	18.1572392300123	15.2663574399403	NA	NA	16.3490226508711	16.6288179914546	NA	16.1032790929555	18.4073638833836	17.3180181096843	NA	NA	15.8743735261899	16.4123724364459	NA	15.7233660959639	17.9304850770434	NA	NA	NA	NA	15.4135891421033	NA	16.2288172948332	NA	17.215025688551	16.2538992650055	15.7347456979455	15.1439723005111	NA	15.638862986879
VNAEGSVDSVFSQVC[+57]THLDALK	2	P00568	14.0413355752001	12.9215462618797	14.1774123306788	13.3215346305302	12.7156220006166	NA	13.6521883031273	NA	12.8444518741964	13.2705069886164	NA	13.357285404944	12.945746151939	14.1434083572762	12.5122185343204	12.9937062024492	NA	NA	12.4398017701232	13.1439785820469	13.1482967001774	13.5125616246548	11.8148803827856	13.7395757732115	13.1965190818615	12.9024803076493	14.1850517825844	13.6130561561972	13.2643650714105	14.8574659208903	12.4488146384788	11.5657037832577	12.3226442678685	11.969549908716	13.2528066580234	NA	NA	12.1947254794967	13.1488955888731	13.3369820231729	13.8292137280212	12.8571728142019	13.1153738229397	11.4516175725082	12.9421317229892	12.0878737855571	13.5331152593802	12.0222043073412	14.2245988439577	13.1314080744422	13.6826796372496	14.7199655529633	13.3904902921612	13.2405121221892	13.3000792120019	NA	12.9757264710559	NA	12.08278735675	11.6657899830125	12.7642060111895	14.0319391626516	13.311307714779	14.7063962279646	12.7799022969202	13.6688490718677	12.6260512634688	13.5108719497419	14.5274954591594	NA	12.4290473868208	11.3112838868643	13.203143742215	13.6124852656254	11.840651815539	NA	12.7170254274498	12.4354606173482	13.5499109270615	14.0708739630012	14.0398723644073	12.4316491069841	12.5099518512791	13.4101544003804	13.9716663574626	NA	12.6688001789585	NA	13.5779451754185	13.8986081397686	11.6966455475748	12.5910491256464	12.8889532227715	12.4049098838745	12.4273711544505	13.6445407840064	12.5568080093967	14.7627004209163	13.4900366449629	12.7567296747062	12.9116150109608	12.2874754211881	13.1839556651987	11.7014187954537	11.8242153949287	14.382717617127	12.9261898971783	12.9497065647502	13.1785433871859	13.0203901618901	NA	13.2701325702167	12.4256928970912	12.2078734271348	13.267227826587	12.4860583716189	12.4907716161011	NA	12.2892995308313	13.0285840536384
GQLVPLETVLDMLR	2	P00568	18.9675420101839	18.3362052523073	16.4213417890884	18.4302713659605	18.4278911187968	17.9533843118045	19.0832730133555	18.1451841555532	17.5444324026342	18.9523981253903	16.5697047499248	17.5712241871477	18.2571010150713	19.1881244988403	17.7630032633499	18.0303376280503	NA	16.8066957941523	17.9012084587553	18.8957043002731	18.2395529305857	17.9720637474333	16.9415057841862	18.5758740070664	16.4209555955498	15.7410928730119	18.5352556136301	16.3588530123293	17.598365156797	18.8038277066735	18.2031336416995	18.0858476398055	18.8034635786505	17.1431081241055	18.5117299100958	17.7546554358783	18.0352078243991	18.0247230560193	18.8080361416986	19.359116136482	19.7217278113715	18.9274142255943	19.1379571516899	17.8159056687759	18.590014477255	18.0290772957303	19.2725656391421	18.405139740677	19.8397261687386	17.7162083887726	19.1313348033297	20.5202389114496	18.8206943358223	18.6736973411226	18.4935086334559	17.1558319517603	18.7125406729059	17.2460218673614	17.9159515705117	17.2673471087238	19.2514285253772	19.5036149440968	19.0956683637462	20.2993309729841	18.0217789882634	18.8545119103026	18.7737863542252	19.1295576399046	20.4502935395568	17.4139147590283	18.6385559577966	17.9200162205001	19.2348859788164	19.0979664650832	18.7637421478698	17.1170488574347	17.9490137490443	17.5838301244086	18.9112724753862	18.9931927419277	19.7072364892628	18.2170563010126	18.3775784077026	18.180091934133	19.3100262797367	18.1434024292894	18.2343757229645	18.0118579470757	19.0774492909749	19.348203030286	17.8700214390216	18.370318372709	18.534951742976	18.106657834751	18.5299580336534	19.3991132842022	18.1301499986102	20.2346333216841	19.0973347185927	18.585504032057	18.7031908675741	18.1510389581747	18.9834552075537	17.7383567252798	17.9250843496496	19.818458300818	18.646637538138	18.7818400673501	18.4458288754456	18.472014879186	17.8229257535642	18.1625365117107	18.4269367985856	18.4898512012417	18.7326373964098	17.3663000155128	17.9474791791355	16.7295128816547	17.841545697582	17.9111338320144
GQLVPLETVLDMLR	3	P00568	15.3158711076509	14.6322309210943	12.3278170809847	15.1708603113859	14.8784857927804	13.6483142931866	15.4916670337475	14.5337955845257	13.9043649711376	15.1065506897075	12.6868832456742	13.6507616107061	13.9037055186855	15.1646500126486	13.2103551394357	13.1355110823687	NA	12.2285612113625	13.4804519160818	14.4209506434985	13.2391259335259	12.8393811335814	12.1962277235755	13.2160796837893	14.3134666900427	14.1823788212701	15.6000415570497	14.8239295925802	14.7804747500279	15.1386227753912	14.723640785201	14.233343131392	15.0124339443358	12.3745347027301	14.743577776022	14.4279004760267	14.7044116974658	14.512297465469	14.9346744220999	15.713441161394	15.911356242307	14.1578323857023	15.3626522232422	14.0443200229624	14.5917236116614	13.9462339072831	15.2311857342132	14.0914249234225	15.3197854888785	13.8374456895792	14.8588096471229	16.0708217509383	14.3469036599842	13.9385357071175	13.4794168634341	13.3151172962485	14.0430959360383	NA	13.5522412197671	14.3000915059155	15.4815641781433	16.3341282985303	15.0507376279837	16.6777553378768	14.6567426872658	15.2460308550078	15.4338317196057	15.3280148519063	15.5448189507106	12.3677342566102	15.0338793978115	14.2577305352106	15.399460094835	15.1473791359244	13.852003872984	13.6714990017557	14.1790988739471	13.0636137796528	14.367444122563	14.1822171808891	15.2555399188482	13.8539286159992	14.3722666366488	13.6921555224411	14.479411872561	12.9710234298078	13.8972742077965	13.9891196865633	14.6167318976419	15.6093377132335	14.9066571516073	14.1575851748837	14.7378888831681	14.3080185968559	14.988037929445	15.767129520482	14.5830452894752	16.5423212548962	15.245755496472	14.8876675398709	15.0910687316447	14.6138718557059	14.875538635049	13.5331046771177	13.3557189722365	15.4649671070382	14.510617347897	14.4887655455768	13.4783307078589	14.0341534756971	13.059642623574	13.5200382040893	NA	13.0111776105851	14.9329939863297	14.072210199389	13.1874129588637	13.1256854820773	NA	13.6592251443556
ATEPVIAFYEK	2	P00568	17.3180368676009	16.9860318226955	NA	17.1598981991918	17.2624599991607	16.5799626672621	17.8031108092237	16.7851498678357	16.7835236533825	17.6485914411996	16.2323294881023	16.5275330686534	17.1720160039463	17.8447281208749	16.9855554664419	16.9455504478499	NA	15.7159711239943	16.6372398461503	17.4677153815057	16.8517767204092	16.9125596114572	16.067794696362	16.8020102941858	16.5446038387954	15.788896206495	17.6438680605752	16.6318554652477	17.108751757624	18.3905011969702	15.648846783202	NA	16.6780312308252	16.1172613397053	16.8511797823906	15.8960052375444	16.4937900931449	16.6783731827143	17.5022469733213	17.5927492321037	18.1085928308421	17.5174390854981	17.2719425625482	16.1748979259209	17.364802391329	16.5697948328469	17.8157533941215	15.7300532520203	18.1252117706026	15.2648035988634	17.5151627726873	18.9907165765026	17.5987155837569	17.6502024053695	17.2368387450428	16.3665198935237	17.6849462695868	15.7024290180642	16.4644396585079	16.7364876160794	17.1469647591327	17.4357494826485	17.4069067586392	18.7630941869816	16.7820170841543	17.4928658569853	17.1927428320889	17.5172992824397	18.9460829345813	15.2270742499479	17.0169231688022	16.4025422413146	17.8306640955113	17.6575516675625	17.3496099385846	15.8093108979474	16.4774722723348	16.2139122581962	17.4205481287913	17.6083084817475	18.0685762171961	16.839799301568	17.1649868029926	17.436329777115	18.1714782819898	16.6509536687602	16.9283855182468	16.6358687456092	17.7593055449884	18.7879604644275	16.4268574517968	16.6650138697972	16.9239034850632	16.7240046013949	17.0028895659346	17.8631090979307	16.5237438240705	18.5774759986078	17.5364779350325	17.1199814288073	17.3779576063278	16.7557334769589	17.7096807486326	16.341219357665	16.2244247677085	18.3656741544049	16.953932533011	17.2108883109931	17.3343073124083	17.4143856501085	16.5593733457257	17.2994947807525	17.0406572800185	16.8839655348016	17.5010519697278	16.5635559120483	17.1434566197545	16.1565471166002	16.6449036722257	16.8263213845856
KLSEIMEK	2	P00568	NA	13.3827193365979	NA	NA	NA	NA	NA	NA	NA	13.3334607814813	NA	NA	NA	NA	NA	NA	NA	NA	NA	NA	NA	13.1934003492054	NA	NA	NA	NA	14.4311910714265	14.1143205092747	NA	15.0514288720599	13.3122417807508	NA	NA	NA	NA	NA	NA	NA	NA	NA	NA	NA	NA	NA	NA	NA	14.2119696902123	NA	13.4637739328806	NA	NA	14.5496506041591	NA	NA	NA	NA	NA	NA	13.0007265874576	13.6936588533113	15.1068812554325	15.1900383906049	NA	15.5223742714226	NA	13.1575453886501	NA	NA	15.0165210868549	NA	NA	NA	NA	NA	NA	NA	NA	NA	NA	NA	NA	NA	NA	15.1899018430961	NA	13.2950932126011	NA	NA	NA	15.0052071177337	NA	NA	NA	NA	NA	NA	NA	NA	NA	NA	NA	NA	14.8289835159095	NA	NA	NA	NA	11.9676929724901	NA	NA	NA	NA	NA	NA	NA	NA	14.0503237416615	13.1669444356381	NA	NA
LAVTTHGLPC[+57]LAWASAQAK	3	P00734	15.6282706711883	16.7662339535079	15.2748021995711	16.198947705047	16.4604464197613	16.7200140037669	15.4602372190653	16.4987164990344	16.2946478765802	16.2455089562291	14.4713222131087	16.2226368939176	15.7337871803182	15.6046856459014	17.8837576806332	15.8132119557975	15.7834897315091	15.949687078835	18.2432495677751	14.8148506924532	16.0108884761842	16.7614546575331	14.9117151396178	16.1454688161517	14.1115915180959	NA	14.4859801415701	11.6805634267297	13.6488815002046	13.6495409231753	15.939257059425	16.9907839075386	18.87370938139	15.8324927132995	16.6769989255589	15.8472184291448	16.5061575677891	15.723677402598	16.0922873666649	17.35598542026	15.6148787143974	16.2304598696687	16.7976618642974	16.154983766263	16.2959316276199	16.0374593625133	15.7723892103495	16.4130727302295	16.1888809477581	16.3636488857677	16.7770559447853	16.1915402054335	15.8124543677675	16.194384743074	16.0736040743598	14.6808975756853	16.333545371685	16.4273671631566	16.0026290263393	15.6583882380085	16.0102442615369	16.4495127139065	16.6367168184222	16.4214248363448	15.402125647933	15.7744423590922	16.3193692252544	16.0710452061251	15.8162253204507	16.0606553113129	16.7024329531777	15.5914551475018	16.328942884536	16.6438972300285	15.9619320097987	15.9001976371792	16.2389949802392	16.0354709612556	16.6696227527034	17.3158086774387	16.4518925037682	15.7768980112402	16.0888839842976	16.3297400064886	16.9499198185832	18.464517442732	15.932996494268	15.4999315547278	17.0042114268271	14.909531897121	16.8699715260686	15.6006012096156	16.4737929078735	16.3317394157948	15.7461873726785	16.9355885026506	17.1030860862748	16.6162727203106	16.9724208523869	16.5982188234283	17.1153258943066	18.3092162042502	16.1996321338809	16.5907658380234	16.8627483186944	16.8226899274367	16.6598511831853	17.8159724138936	17.0102652068052	17.2775484734489	14.8340150314638	17.3823057887656	16.004995273383	17.517298839051	16.9032521269286	17.9326401933324	16.4535068323552	15.701794227781	17.7022375478507	16.9423100850136
LAVTTHGLPC[+57]LAWASAQAK	2	P00734	15.4587748972033	16.2806752832855	15.0133147732771	15.0993126472148	15.5552092367885	15.9300884166711	14.9539741574705	15.6729594811077	15.6187708244699	15.1763847715579	13.9619630788872	16.3598037968889	15.8811034429752	14.9962886817232	17.2258983413216	15.1457593621091	15.8614515040613	15.9972886436132	17.8918614692652	14.1857387522728	15.4432901579358	16.5334742585041	14.5557326926052	14.9400417400612	NA	NA	NA	NA	NA	12.7736590490426	15.910223842291	16.6867480138417	17.9143805646801	15.6794891186927	15.391325950652	14.0636589887707	15.0024445271204	14.8978620236228	15.3803131809208	16.5228630210457	14.5228184339666	15.671474638489	15.8422979079534	15.524432627342	15.5873914402106	15.8253597906559	15.2140608308442	15.5356063074144	15.3369483220927	16.0000797238811	15.9033263175817	15.3028055050352	14.8348575721921	15.5851773688412	15.347689516027	13.3098067110897	15.7550802852995	15.8145337777431	15.9254328219304	14.6659320710617	14.9635359289433	15.8013606513653	16.3861548365015	15.3190938293142	14.2277200712881	14.1993041368152	14.9465648904617	14.8799244928964	15.5001424985329	15.2540489581047	15.531050779966	15.146300696083	14.5336576282034	15.6551719969647	15.3698117440751	15.0478036131029	15.9930518189848	15.6560229365364	16.0339457406333	16.7322579624803	15.3789576602716	14.9619267007124	15.2688344791471	15.5255948653712	16.2117256457021	17.2973515690325	15.4254347869047	14.5836458874239	16.4327269241127	14.0635259783486	16.5920687289651	14.5665819136564	16.6108749039445	15.3214696096752	13.5175301456854	16.3541548367261	16.3926756445365	15.3442120018193	16.0098368583771	16.1682713095073	16.4708161128681	17.2574417007195	15.7951221701518	15.533309918933	16.0436689233622	15.9642092292901	15.9937041612551	17.5827714011618	17.0026587121415	16.6537672914182	14.0115452418431	17.0270366005417	15.6767098684733	16.9835566617141	16.6484642928586	17.384220370382	16.4922148240636	15.9041442138888	17.4811862425297	17.0386589277706
SGIEC[+57]QLWR	2	P00734	15.6503360661942	16.7340485771613	14.7472756842761	16.9725291024647	16.2309390634004	16.6922923135016	15.5313513706757	16.1153203406728	15.9224506676621	15.5270009331748	NA	16.4185497821356	16.0786466821609	15.8383435281029	18.1460787145548	15.5968718811803	16.2456921699176	15.2668061241982	18.3186431980168	NA	16.2879857970064	17.0156546471103	15.5363084591357	16.5014131668737	16.3830238388979	15.9460916506042	16.4659064099941	15.6811298768256	15.6511888537643	15.8976954967175	15.9911697638164	17.3878071502764	19.6754876905557	16.5231112787446	17.8730581078745	16.4290683308166	16.9816009065364	16.2926338731828	16.6896391404311	17.3835200044717	15.8591319483837	17.1504550664265	17.393428509844	16.7222501911378	16.5246048487636	16.8915212505473	16.5594505707891	16.385149762047	17.0786934372118	16.3824819692329	17.2514876888332	16.4904003420202	16.6593179124874	16.7435377774159	17.1160469073586	15.2532714606167	16.7097577314654	16.5764853449137	17.1432526777996	16.4016491175151	16.3690603315004	17.413219325549	17.2929887130445	16.5770747322884	16.385177221124	16.3144432037845	16.6342642472294	16.9318416087236	16.9683705354916	16.8663234993399	16.5508185534663	16.183477627143	16.6995344335261	17.3021913882529	16.5814407826152	15.7913525576194	17.2778238674601	16.4479791465445	17.4805051898791	17.1125508157257	17.1402719211595	16.3824532653948	16.0040676952049	16.9918537092704	17.4143832654519	19.0703988073063	16.5694487499906	16.1508929944832	17.1340990571216	15.1627816720767	17.2579060096016	16.2031665829561	17.1358529463517	17.2815726638326	16.023766478096	NA	17.9819524466093	15.9671174734691	17.0787769988967	17.3622630245703	17.649027169982	18.4003382864861	16.7377266972108	17.3887393714473	17.1248120823623	16.5845669638885	17.0163963630327	18.1199166027387	17.4177872659202	17.7919169567321	16.0194370957053	17.7160726782539	16.7710319849564	18.0187036636988	17.4329725121429	18.1947441216228	17.2839104819885	16.2425978029568	18.7544206157411	17.326137339762
TATSEYQTFFNPR	2	P00734	NA	15.9102166856844	15.7277090451544	15.2729476643191	15.2992503541367	15.8180168262863	14.3136064786006	15.8852986234087	15.579053593204	15.4215070255465	16.1523966252711	16.2756894055494	15.8035323506463	15.1273410334107	16.3584763380697	NA	NA	15.1720672931041	17.2980712588419	14.7615799695648	15.4595360421086	15.9037523816085	NA	15.8013539076729	14.9949812907386	14.8485820280664	15.506891791334	NA	13.8326081470047	15.1942905488427	15.4088695121117	15.6503769954337	18.1774445419934	15.847613089489	14.9169866461731	15.1309653158737	15.8730654203995	15.0301392535272	16.1160979467337	16.5246259561347	15.2705236797622	16.3486063756148	15.7940481706522	15.7593540873314	15.8559479576014	15.6307553618189	15.8751050899317	15.3505996616394	15.2100441989532	NA	15.4715363674464	15.4813875173599	16.1146071865349	16.2103462869951	16.0660825393182	15.846658891938	15.7799785176867	15.9005105130976	15.6291817452803	14.7409444139028	15.2800341126967	15.4197364101718	16.1254562467725	15.2282308496572	14.6457442543515	15.0497164795155	15.1089813025141	15.2157395301103	15.5217149032401	16.0569930120761	15.7257399895104	15.2349514566573	15.6780126447377	16.1246031350384	15.575949126476	16.1184378181146	16.0101298271527	15.7710573112737	15.6424469488754	16.3865716159307	15.7264835452432	15.3410582355863	15.4034531564461	16.314036934233	16.3541817864623	17.5412827282374	16.124986502563	15.672333543086	16.5910059899538	13.5152723014601	14.983299434772	15.179021984816	15.5229021845395	15.2897523546919	14.9757827832611	16.3899587820811	16.0975483807436	15.8829317164679	15.5788875500422	16.0112993864777	15.9701451257614	16.3636556864521	16.0914576449559	14.7456784516288	15.4726611019634	15.1213746143996	15.4496842337995	15.9971407547437	15.9003192135195	16.5736421998593	15.9410419820639	15.9835755642872	15.3023004467631	16.7215207056389	16.8665667156531	16.9231054410986	15.5687038163022	15.0734334057099	16.3614213857971	16.6777536414087
ETWTANVGK	2	P00734	NA	15.7524410084549	NA	15.692563024433	NA	NA	13.8349795375149	NA	14.6365512386878	14.8988869912524	NA	14.4198885404534	15.2592284355946	14.6507547276105	16.4679669793823	13.967731888423	NA	13.809077147426	16.6496522372476	NA	14.6076104188488	15.2610508458149	14.0781180295317	15.0554884571703	15.0596690374	14.7116816883481	15.0183093627187	15.1602974593271	14.9099865654979	15.3833278649173	14.9534112499447	16.0223820868509	19.4321476380868	15.4546998390817	15.0809282066745	15.5883706736223	16.6598367141295	15.73106348574	15.8472542095836	16.3405366256556	14.9503424203079	15.8175365827871	15.9181722624613	15.6675457086551	15.7528791706417	15.5674408935129	15.5946855668161	14.942350818139	15.5379405290882	15.1301032977188	15.8596372387333	15.4240361523632	15.8588713158305	16.0358542202676	15.7919406476858	15.322185376276	15.0914966990158	15.2498210353937	13.2004025300146	14.3391723741394	15.6216954173841	16.1184894964405	16.3473051524991	15.6638139869072	15.7290531010033	15.8780462088851	15.380369089858	15.8818770905415	15.4063430200485	16.1617836439179	15.5177909458261	14.7455074195081	15.0233760134317	16.1232440403396	16.2274953364892	15.6214109113687	15.8350361004516	15.1557518783979	16.2649407608879	16.3079379179721	15.9346579011048	15.7251472142561	15.5665347496825	16.4106056141717	16.2840045820461	18.3022338097116	15.2360465142242	14.9916452541834	15.4161492971339	14.1337964136948	15.0153827984984	15.5554340610684	15.4884168917178	15.4218011876882	15.1352183164956	16.5610038258495	16.8068418585789	16.2046902611299	15.5375873681971	15.8403422711803	16.1440128577844	16.7123536212303	16.1611538680124	15.5748133351492	16.0637782428416	15.6697808440163	15.5415186530942	15.7374656158587	15.2186497235732	16.3144792191451	15.7171353764244	16.0987586396402	15.2604499399294	16.8313442418933	16.1877998179097	15.9935250566789	NA	14.6558812460919	13.7847515286387	15.5784328095404
KSPQELLC[+57]GASLISDR	3	P00734	13.5972776095425	15.3109572733011	NA	14.3327838952569	14.3514462342559	14.07668758426	13.4634609250694	14.1391197695145	14.6031941731358	14.9046925570622	11.9222384611993	14.3497417863975	14.9257622325743	14.4497890616769	16.5886840203626	14.309682056495	NA	13.990791560128	16.8438926235795	13.6481631697984	14.7768394774786	15.2697663276581	13.9870585241601	14.738997858607	14.1672583604934	13.6622487885696	14.0091915402232	13.8330958930873	14.0639024673531	14.1404835127269	13.9776371035123	13.992540733272	18.5427331531753	14.9039314520769	13.9159630662019	14.1682948729115	14.5045798868222	13.4176264989461	14.4819457176241	16.0472258702063	13.840034682142	15.1557923317152	14.9054859672454	14.6871111877671	14.5904947308992	14.3116391953239	14.6973452787966	15.3228504422303	14.8297140783871	14.8381928496322	15.3946656142699	14.0505513084346	14.2281540109549	14.3359161301047	14.913978584684	12.9573032843973	14.7572180285077	15.0167513475606	15.0947351068362	NA	13.6424724054876	15.4946626603506	14.8031364735081	14.9098152838162	14.6267011518102	14.0090936098246	14.5091626312376	14.2205487652322	14.5751766380154	15.093332325933	14.705117154922	14.3647434033738	14.5118886118059	15.6463608289296	15.9291296869708	14.2920197624167	15.6130409166508	15.0681828395026	15.4369338281597	16.2303127014588	14.9633405031476	13.921329051123	14.4323962644475	15.1548129944236	15.4334773397457	17.9393651184797	14.3877730898806	NA	15.0712487478956	NA	14.634375255477	13.7159366569691	14.7984315566933	13.4972755530428	13.4883196362112	15.0244512612074	15.1947823680977	NA	NA	14.8210409202861	15.1240813767306	16.0604698874449	14.8739351677114	14.1916785362134	15.0344318518231	14.7807514691135	14.5763640128838	15.5307457657966	15.1020387453371	15.1412918653519	13.1892018431127	15.7513132223489	14.5288787330913	15.953155500168	15.4475150708901	16.1475468948697	15.1884104889068	14.3018896549494	16.2550196847391	15.734673961419
KSPQELLC[+57]GASLISDR	2	P00734	13.1383561052033	14.6246002930466	NA	12.7815510404812	14.422959407465	13.8763902280515	13.8804496613528	13.6985918216591	14.2141846685379	14.7371657256439	NA	14.189814185615	14.5049462267177	13.8502787698813	16.4380211072117	14.2498853997626	NA	14.2965070153473	16.3463191703109	12.761858879817	14.3600950250077	14.7685941532224	13.1287304929539	14.4221340215602	13.651255818187	13.351426080863	13.7131084503203	13.6390543698297	13.460947771315	13.6748161279289	14.1082372487408	13.3714370196055	17.6284418509617	14.043071661386	13.6768293248027	NA	13.4284550826433	13.8613630254848	14.3875773105938	15.6728359303528	13.6252117482423	14.7840376677705	14.0615734851529	14.7077643456156	14.217112901071	13.732700571275	13.5459633144418	14.0378755341192	14.2785699820423	14.5795605447681	15.0035724493435	14.1088375121078	14.2485660519009	14.9155546680769	14.6492189126856	12.3961969275762	14.2495093906421	14.5497924565871	15.2382805564882	NA	14.1334917309913	15.1795869837006	15.2497197156687	14.1619804306152	NA	13.7679272151802	14.077165665248	13.6473344451005	14.2373398810719	14.2272777565137	14.4053191082004	13.529463848677	14.185829290321	14.8709167109645	15.6618130866277	14.11354334971	15.3910262403074	14.3702444781271	15.1942959566592	15.9321992313315	14.6944547755243	14.0543054750615	14.0961438469551	14.3575915727289	14.9827849843814	14.5067545211155	14.167212190797	NA	15.2881375927158	NA	15.0639112869148	13.1564482293256	14.5302378937105	NA	NA	14.7756438515673	14.2779152351324	NA	13.9063049753648	14.600886269337	14.8049186851796	15.5585789306958	14.3456358360264	13.9727496914647	14.0964980208367	14.744549345791	14.4087173887286	15.6835650912028	14.9406127550832	15.787463668985	12.7613246551979	15.3413491674687	13.84192067123	15.5087012761065	15.2236758390181	15.8576230569043	15.2826089016394	14.6141869675121	15.9440871737795	15.5193429452239
YGFYTHVFR	2	P00734	13.4503087511791	14.2924158930902	11.3124631655992	NA	14.0397007682302	14.457370349099	NA	14.1194135214865	13.2722459756756	NA	NA	14.1936407154945	13.5185344462532	12.9644129090462	15.2952748030287	13.1839297921941	NA	13.3968862727597	15.4206226895446	NA	13.1987092035886	14.1799635241444	12.4385105471837	13.0262202295458	NA	NA	12.9370117514249	12.4284009212926	12.8337796975625	NA	13.6087863172402	14.4986783569082	17.9735007622453	13.5617225552512	13.8144890031468	14.2137581034372	14.3928144636532	13.7798172856877	13.8422577116767	14.4286265173335	12.8269739773572	14.4225270570476	14.0275950111286	14.1624174740917	NA	13.610483441565	13.7393093236767	13.4488196741391	13.9286740463343	13.7848147594684	14.9469697611823	13.6632277424582	13.8429074556442	14.0687983760987	13.9813284419344	13.1373791293229	14.1883816073214	13.8244844214331	14.5009599780358	13.3113805168673	13.5323979435635	14.3935335690136	14.365102229477	13.2214650626365	13.6660723023977	14.203726485047	14.0413033925672	13.9962672596283	14.035545951209	14.1417415091548	13.8679561786659	12.5169023126945	NA	14.2741932096013	15.6403128235629	13.7440205963083	14.1195456053211	13.6421202585953	14.4659825288141	15.2353009434523	14.0331850772851	13.4867665237569	13.6425945198762	14.009015439911	14.6274691393828	17.1906306743789	13.8596485924871	13.513986648896	14.6115919861187	11.5249051412485	13.7017206278908	12.8774180493645	13.6826714606991	14.5172057629796	14.3280592728954	13.7788701165779	14.7358019977032	14.1492316093121	14.1685680744396	14.0647293517239	14.3173432326165	14.8626135072496	14.5549961967017	12.8793036353785	14.2226625283942	14.6018194119376	13.5940459422326	14.2131057737066	13.3759677120495	14.6999863555839	13.7430156946662	14.5160001800077	NA	15.1209705912171	14.4552397171195	15.1115456821187	12.5685226181768	13.9577579762715	14.5280254909625	14.6609138430993
LAAC[+57]LEGNC[+57]AEGLGTNYR	2	P00734	13.7161375745621	13.6141342745673	NA	15.0017098043903	13.0680001275281	12.6894208664433	12.5995741041439	12.9057134033703	13.9291703864336	14.4909026078798	NA	NA	14.401373666124	15.3895910490428	16.5107354593898	13.9136522482122	NA	14.0954912409067	15.8461295717102	14.4248987828879	14.2404992804456	15.92553711158	14.3874589241543	15.9944152452765	15.3895000199113	15.001834228858	15.6861884298084	15.1849280508024	15.4155237037618	15.6878079677796	12.8244389682124	16.047053687931	17.8326034519731	15.0383334569681	16.1629942265382	14.2643588403523	14.6313461808098	14.3191025194176	15.2474682657938	15.7717695305407	14.1219181258853	15.9547585422453	16.3170916280547	15.3026551929876	15.1176100691244	15.8333597106683	15.2159632365021	14.195738486124	15.8593327212585	13.8861769963858	15.9593201114783	15.3523207421926	15.2931144792939	15.3466849697898	16.2400369140571	12.7001168677943	15.2108391095938	15.3086958955195	15.9778376722378	15.732951019382	14.138764813269	15.6667575970192	15.4966924751573	14.6466968204902	14.5092748291444	14.5933023634964	14.5942526173344	15.1705422562089	15.6646305763487	15.374579461201	15.3635859220653	14.7161545400806	15.2261866329302	16.0407205058539	15.2678228158998	14.4999332045765	16.6986849815806	13.4789090214579	16.2360413954496	16.289890384695	15.9597521790053	14.868063641636	14.8048422562305	15.6587600733181	16.2312557730856	17.5027462050371	15.466874762113	15.1006988651925	15.6846423866289	14.0300804004233	15.4938372990589	14.4408402961891	15.6597805422688	15.5741716427009	14.2620941658102	15.4875954946551	16.340547755026	15.6576802420459	16.1429834693193	15.7094815939508	16.4054377598944	16.9907810326167	15.4135249481399	16.0299270954276	15.7075726355429	16.2571168334266	15.9469948823116	16.8575403966459	15.6523990115214	16.3260092736826	14.9452514028786	16.7473431620639	15.3090256762893	16.6485716346993	16.3626207147137	17.0839511141231	15.7017276024766	15.0487689343265	17.9932682900911	15.2967107132911
TFGSGEADC[+57]GLRPLFEK	2	P00734	NA	13.7223844846487	NA	13.8299607066041	12.8450394293546	13.0367474236537	13.329243786641	12.9245490091811	13.8699718479818	13.1548669131822	NA	NA	13.8111720721678	13.9486380630646	15.1845704476765	12.9347032081087	NA	13.7900056608799	15.436781800636	13.2936061935149	NA	14.2876089871128	NA	14.3083828852885	13.6228228696646	13.766319737742	13.9707920005013	13.5537447482211	13.5272399940439	14.0662601828183	13.1778408162001	14.2213109967474	16.5910812239323	14.3861420449619	13.4386404884895	13.556261761297	13.3335958944617	13.6462391057424	13.7330687460969	14.9996841502419	12.7876470384037	14.1735063139387	13.7992833950656	13.675634464058	13.9431505948989	13.7137652571116	13.9189081373458	12.7110222690307	13.8437576861369	13.584960719959	14.4378318904922	14.0698172981999	13.8093290066683	13.9895369052784	14.2577157288022	12.0017270218294	14.1066701403596	14.0164187846276	14.1111971940196	14.0341714637708	13.6102831486232	14.0596303121901	14.424471089942	13.7484072783632	13.4265819176498	13.5535526384255	13.6469464408085	14.2216197602191	NA	14.1018300567746	13.3710305439762	13.5644656506031	13.9116812604516	14.7692522258371	13.7681505306249	13.4911699179545	14.6826046528006	NA	14.6596624623713	15.2285606848454	14.45634113423	13.3643408146254	13.7871042065941	14.1919085801094	14.6723316003658	16.0135920663981	13.9325158507134	14.1719621385785	14.5266525918574	13.1651356232361	13.6863390881272	13.5871788882537	14.0499248140947	13.6377446613626	13.5509032327934	14.3672500058471	14.6638489581302	14.8173477608969	14.2384594204942	13.9177616868534	14.1413317595544	14.9461802613142	14.0448175067282	13.4122919758753	13.8147142459858	14.4186838288585	13.8459282398788	14.7460936229054	NA	14.4169867745957	12.6773561822219	14.4062263904132	12.9696675578287	14.685475494955	14.8515903941107	15.2312198768523	14.0159686145736	13.6189507922711	15.0995737620567	14.7243780409656
TFGSGEADC[+57]GLRPLFEK	3	P00734	NA	NA	NA	14.653469483408	14.3628272548562	NA	NA	NA	14.5123459663487	NA	NA	14.838798471785	14.0504360145561	14.2795750490065	16.0307550791287	NA	NA	13.9159232779788	16.1925007346061	NA	NA	14.4059549672144	13.7907285236528	14.0843388273241	14.5574282105142	14.2748122523206	14.8986508721328	14.4241822060093	14.9989407478668	15.1725111952617	13.8587497177636	15.3932538109208	17.5321673924876	14.5706259896594	14.5749584516318	13.8934642642588	14.1714592881901	14.1816795304638	14.6032705586311	15.8893906925675	13.8859260692001	14.9921377559243	14.9080471182156	14.5966789753507	14.6450154021298	14.3966720087272	14.5737879606664	NA	14.3714673215959	NA	14.7261358072896	14.5428146296203	14.7512969953182	14.5624375428023	15.1455931161436	NA	14.4013083900915	15.0409095199871	14.8395102633099	14.4480739618735	14.3893343292382	15.1545050659877	14.9997817693657	14.6571286571871	14.0675291398685	13.819962817466	14.2084045212878	14.8866742240115	13.6093726242845	14.0756248313205	14.740244423082	NA	14.8534468473408	15.2622087376714	14.4086498214873	14.0164966033485	15.2822663684001	NA	15.2766242741559	16.0452749128398	14.9464775024462	14.2682971614739	14.3602655202382	15.0826826349546	15.5337180873359	16.4471458696081	14.4610655443133	13.9457766472443	14.8793065697908	13.734189730549	14.6921694584354	14.6568016553445	14.899780134484	NA	13.698935783957	15.2439313439599	15.657503332981	15.2750125020181	14.6128037021657	15.1858410508019	14.9118079034644	15.5862616942365	14.8653911311573	14.3438459981284	14.4362974104118	14.7885392258439	14.5307952979724	15.2330481351286	12.9505023089787	15.6056618403386	NA	14.9983659683073	13.6719860056795	15.0134263415683	15.3946250208795	15.8857318791718	14.6394802345636	14.0925019806706	15.953557077735	15.0171904773652
SPQELLC[+57]GASLISDR	2	P00734	NA	15.0178220817555	NA	15.2889266327953	14.4970600422982	13.928156006815	13.7840746704354	13.8395341657219	14.8987188111767	15.0930303437684	NA	14.3976066424075	15.2423298845384	15.3766917657361	16.664303381728	14.4172509545771	NA	13.0379577270602	16.661134210397	14.4423433217562	15.0359629010893	15.8021536594374	14.7600364874401	15.6291776470687	15.4606887624309	NA	15.5656605153524	15.0681215585308	15.0385887364047	15.3862717997209	13.879700313786	15.7470988529437	19.2953720892764	15.7307909119622	15.3564041618162	14.4191439967427	15.532492818908	NA	15.93048454572	16.5157060797917	14.5093291607809	16.2310588476937	15.8524220276354	15.7026315440513	15.3745845515071	15.6297696668662	15.7002689455117	14.6907863630784	15.8411257199008	14.8006969233229	16.224405839743	15.7450049136415	15.8071341543994	15.5376893170023	16.2313438658708	13.9102587036089	15.7396925780191	15.5500729688959	15.7828413989378	15.6397689771004	15.0537582207836	16.7924448234947	16.1126601586885	13.0985089719373	NA	14.8274269479746	14.9211173785715	15.235251159848	15.3614357567362	15.4802877503178	15.2966144219375	14.7121604908868	15.4581098410504	16.5623743929863	16.5835378959645	15.4979699376978	16.4731277810926	15.1372457785377	16.6657306253418	16.555637072304	16.2252249292378	15.2902501844741	15.2172319924022	16.2935013942633	16.5287711244727	18.5022242854105	15.6587949115719	15.8239974794176	15.8825209715718	14.3568795906413	15.3308186489979	15.2743427279626	15.4358965172347	NA	14.5478688484518	16.0820149560387	16.5186289940492	16.1470122846922	15.9225675250757	16.0589124533787	16.1053845091715	16.73792061706	15.8569998161029	15.8023048191037	15.6335461621931	16.0979632380039	15.7687405270527	16.3161530876899	15.4319052732495	15.9805173338571	14.7870999857151	16.3246524318815	15.0809281337622	16.7874499201699	16.5565189170025	16.8962621649786	15.484817889281	14.8044520783266	16.7716037431916	15.823090167805
GQPSVLQVVNLPIVERPVC[+57]K	2	P00734	13.0940424950922	14.331537096376	NA	13.0167715443248	13.4889811508879	13.758060302914	NA	13.3881873241933	13.5791455599417	13.691501197988	NA	13.5788855852421	13.7071205752948	13.4456366270892	15.0915108770453	12.4709398139654	NA	13.2223248854837	15.5929129047766	12.0903544510219	13.5062157454093	14.3908956302196	12.1253714008317	13.5198012407381	NA	NA	12.3251133892464	11.3771933883684	11.3297140351874	11.9102963893394	12.9467043273574	14.7863047221927	16.3386884349869	13.8014444204655	13.4847054650302	NA	13.5831794845426	13.5268256492321	12.0940446556956	14.2812463580663	NA	NA	13.8518851104051	13.8186968807597	13.8270772062713	13.703141622229	13.5227674375028	12.2721949450482	12.5004100399763	14.5260903488906	12.8312840142978	13.6987134578427	11.1583468478327	12.2291688870138	13.2521424286945	NA	13.2601267213047	NA	12.5748497660875	12.0096095577678	13.2898499451253	14.5905398378005	14.0184420306516	13.3628950754426	NA	13.3880701631988	13.411391823502	NA	NA	NA	12.255361867095	NA	14.0156054434341	14.603664421925	NA	12.6358568454335	14.4374166732359	13.8142749669166	14.4239767801906	15.4386834556709	14.0190335516698	12.1032338551912	13.7918285933587	14.4509478312256	14.5294438511356	16.8689747272711	14.0799225313575	12.7454709656505	14.8505788606102	11.9973177389164	14.213536322085	13.2832032211025	14.331254765873	13.964260561185	NA	14.4877422478342	14.8858997058442	13.7316772527678	13.7184934179289	13.9092171010632	14.5279297750745	15.5961797520547	14.2991413702083	13.3045643288667	14.026855407276	13.6904794903951	14.0538844941336	15.0537482161361	13.5830219229029	14.9652385332886	NA	15.0812266411174	13.3176124235198	15.4117095982048	15.1542805652896	15.5937492010695	13.37207464855	NA	14.0916578449335	15.0316595573501
DKLAAC[+57]LEGNC[+57]AEGLGTNYR	2	P00734	12.4266120091196	13.3225926314189	NA	12.6956708654145	13.1078189718864	13.4835302953164	12.0384503963471	12.944988746777	13.4212086927959	12.8041352772934	8.91012272478168	12.9281761987319	11.7419397104506	10.377799995628	14.7104209832741	13.3228097957627	NA	12.5092949322968	15.3854849234241	NA	11.8008689416775	13.2948639040835	NA	NA	NA	NA	NA	NA	NA	NA	12.9709113095004	12.2955891450675	13.0489176497515	10.7815407555115	NA	NA	10.5258449548838	NA	NA	13.1438276004517	NA	NA	NA	NA	10.6663867134202	NA	NA	12.4314635432113	9.86505669276545	13.9559879167568	13.1590080609857	NA	NA	NA	NA	NA	12.4090590237921	12.3880265262384	13.2340405820992	NA	NA	10.4221744546441	NA	12.4336045809525	NA	NA	11.4932285807199	NA	NA	NA	12.1860294469924	NA	11.9903321587215	NA	11.5348755563286	NA	9.99685147143448	13.5372732501977	NA	14.2214235908929	NA	NA	11.813981513653	11.1068241720361	11.9402572960862	12.905882694575	NA	NA	13.480741235848	NA	12.7001026042279	NA	12.6580615814687	NA	NA	NA	11.6688644630791	NA	NA	NA	10.8058537196408	13.880761462961	12.1442917296389	NA	11.9046323015904	NA	NA	14.0933141310506	14.5045892835093	13.3251248295842	NA	13.925424503588	11.369141239997	NA	NA	13.2648700753359	14.7513804282122	13.1714091822371	14.4915439727026	14.7184050089654
DKLAAC[+57]LEGNC[+57]AEGLGTNYR	3	P00734	14.2051059197125	15.1280868735912	12.5006378252071	14.1060979120212	14.4083715733622	14.3471864206224	13.5641467582798	14.7053508753927	14.8712180610441	14.3010444402379	NA	15.7684952661858	NA	14.0854835776496	16.0518417060633	14.7827327591392	NA	15.3453161835448	16.6427192610972	NA	NA	14.6754819840139	NA	NA	NA	NA	NA	NA	NA	NA	14.8458236748645	14.8817699652126	14.7000566242406	NA	NA	NA	NA	NA	NA	15.3461496975255	NA	NA	NA	13.7972505411421	13.8355333093965	NA	NA	13.5001514721445	NA	14.8504487503813	15.7518060968465	NA	NA	NA	NA	NA	14.5111254433055	14.6836676087357	15.2999595707997	NA	NA	NA	NA	14.877342299034	NA	NA	14.4186700186491	NA	NA	NA	14.7446619468397	13.9855449945719	14.3107019281777	NA	NA	NA	NA	14.14370787476	13.606718861818	16.7529081089196	NA	NA	14.1906294389177	NA	14.7430633802318	16.0964869658346	NA	NA	14.7653972425363	NA	14.4772724711305	NA	14.4894245970836	NA	NA	13.4200943198811	NA	NA	NA	NA	13.3892137170775	15.7519660308293	13.7252444185398	NA	14.2855198655524	15.1487957091826	NA	15.6376325003308	15.6939048223146	14.863259690996	NA	15.4475855044382	NA	NA	NA	14.7675257678687	15.9005973981911	14.6874951754958	15.7189973802391	16.3857654040348
IVEGSDAEIGMSPWQVMLFR	2	P00734	15.5293920466034	16.2613179948122	14.8384490935535	15.7264874270943	15.5467735510639	16.1948751570866	14.9712904159752	15.7060005434761	15.7393099761463	15.7343690563125	14.4857531854225	15.9509125616174	15.7465591400186	15.1318047194582	17.4161225347165	15.2262299841555	NA	15.2062358510128	17.3551721189182	13.7044542272471	15.7138549897014	15.8233665675306	14.5503302318125	15.4186204381679	14.6716669825989	14.6205565512422	15.1471959726854	14.433713657741	14.4897107533112	14.7958667043321	15.5671587030313	16.2555709968419	20.0304504452566	15.5356104762482	15.4737812363436	15.6780314512645	16.5455413014053	15.4570941293582	16.1555107483828	16.722451704849	15.2819101490624	16.7092880874579	16.2975514703749	15.7617621639597	15.8725592957665	15.9722015229458	15.8195730712764	15.8626042605157	15.4403620511201	NA	16.0278710940483	15.4648792594334	15.7479285809953	16.0868345260588	15.8529308067162	15.8713620871864	15.9631198274915	16.0605288712678	16.7501568247625	15.3617001230167	15.7360917591553	16.1645122462755	16.3683652135338	15.6457917683049	15.3662916988784	15.5615056722387	15.7304588066551	15.7289817964609	15.6693076431089	16.605574720411	15.7731175598628	15.4422268285784	15.8768630120847	16.1690463020489	17.0963413433602	15.4844007516854	16.0806048617466	16.0821111741173	16.0898301208688	16.6588078902535	15.8598383757716	15.1436339025972	15.460697022415	16.3055293230941	16.0768474727577	18.480313102892	16.0954999626883	15.4345718793787	16.4197611520255	14.8559608150957	15.8140745959039	15.4798944573688	15.9556930261478	15.8914821269852	15.5565054066497	16.8430528120087	16.7342366164776	16.1800648443188	15.8186044983757	16.2408863799616	16.3102137856016	17.2749335575575	16.3865333875939	15.5664128824999	16.2186045630026	15.765437341729	16.0291387922103	16.9807564853957	16.0503978365569	16.5394576035928	15.8478886467875	16.3304855576503	15.7884631955827	17.1558522305029	17.1189803248954	17.2737100064131	16.8194393044116	16.0120775082093	17.3703765191522	17.0210937240854
IVEGSDAEIGMSPWQVMLFR	3	P00734	14.8883174983561	15.4930279459651	13.35963090975	15.0765840242292	14.7621907924507	15.2499189433425	14.2311940521824	15.0426542099244	14.8100759923423	15.1987534208034	13.4138938730206	15.0266079496235	14.8144400484609	14.296797017437	16.5992762136384	14.4429775048844	NA	14.6323890743527	16.2199337405039	13.7401033176595	14.8892651376563	15.095375097639	14.2758811264473	14.8201263066694	15.0648396993167	14.425183996303	15.1244793302758	14.7647610464774	14.919483240503	14.9752842372823	15.0529713306243	15.7905945805081	18.9836284239066	14.7785507881186	15.3375323621735	15.1264770773597	15.8345648731414	14.3836938903417	14.9071824594087	15.9535722268078	14.1445360577725	15.3915707986861	15.2379277089111	15.0082594412518	14.6993432083235	14.6670794854464	14.9325860898132	14.8831161404225	14.9907408132663	NA	15.516544729585	14.8308455795988	15.0234545665077	15.0707287934487	15.358072625088	14.5766828712318	15.0521403906122	15.2014807301391	14.9799500669904	14.1544023621839	15.2006404289715	16.0371815972519	15.5584160135523	14.763655304518	14.5675022516494	14.7478734059345	15.23148490274	14.9561006437637	14.8386913927669	15.5670977997903	15.3974302586268	14.4691278241	15.0589494664097	15.316607055569	16.0540533710124	14.7142199804118	15.1672736699445	15.2161663569303	15.4632188203636	15.7448234117706	15.3193105220104	14.5669513500314	14.9614950637965	15.4314841991363	15.4016591719077	17.7466233925256	14.6549293071654	14.2037218508191	14.8327979424148	13.544359009875	15.6255524302141	14.8554856491299	15.1489887869404	14.7854366431576	14.906900709327	16.271657018583	16.1671996017966	15.5921639039516	15.0264982202084	15.4812225895357	15.27398524188	16.0597846962017	15.1259468501461	15.3238649077912	15.3147878860106	15.2144852201566	15.4271249933338	16.2530972982495	15.3695657439361	15.9374572612171	15.3359471667959	15.460899164078	14.8557594985093	16.2167054305307	15.9530940073464	15.7144016515299	15.3443208449174	15.006956686633	16.1226745719882	15.66007083071
RQEC[+57]SIPVC[+57]GQDQVTVAMTPR	3	P00734	13.6289746724585	15.5076320204785	NA	15.6285779756233	15.6407858717981	15.7392313641326	14.730481138366	NA	NA	15.1043237689103	12.560259653959	16.0762830260573	NA	NA	17.0560908604924	NA	NA	NA	17.8095753264783	NA	NA	15.5403999308042	NA	15.3423505128303	NA	NA	NA	NA	12.6539698986248	14.2651179852192	15.4723959566806	16.6233984828425	17.6075492401558	NA	15.0557972410005	13.8723366397143	14.2429502464729	14.4845128159285	14.7395709730031	16.7858046982724	NA	14.8199063992445	15.8086184348983	14.4900415383216	NA	14.2055803391359	NA	NA	14.2380786990154	NA	15.8079485757289	14.0870955791778	NA	15.1263261813772	15.492009923943	NA	NA	NA	NA	NA	13.9303355881886	15.4643667268557	15.9850271637179	15.2905945323182	NA	14.1304698198055	15.0508937452723	14.6781397763141	14.6203743526143	14.3609008017394	15.7581485359724	14.4386739670529	15.5474936266061	15.45926577783	14.7865252246333	NA	15.8861952736678	NA	15.9405740181479	17.1528724294015	NA	13.6828457939229	NA	15.8096168632948	16.672791489925	17.6988589774485	15.6404788687607	14.4963796203378	16.312435291175	13.7925844531589	16.1170150543689	14.5509249983924	16.2796187864232	15.1630291885783	12.8282773356355	15.9501138430026	16.2441853867243	15.4599403198672	16.1408746602635	15.5985098249374	16.5528223757172	17.7999810326369	15.2379408880924	15.4889350498489	15.658789392946	16.2763724837625	15.1946013732829	17.0219734152305	17.2360620208387	17.0181345622014	NA	17.3344906588654	15.2338853819545	16.4518909063065	16.6848925626572	17.4355309230294	NA	14.4868892513387	15.2437698752896	16.9905897389199
WYQMGIVSWGEGC[+57]DRDGK	3	P00734	NA	13.5134465974183	NA	NA	13.5759047097083	13.5307618218607	NA	NA	13.9878905877331	12.8676531306256	NA	17.0554484515246	NA	NA	14.8390651289386	NA	NA	16.789637118922	15.6564398616501	NA	NA	13.280668475449	NA	NA	NA	NA	NA	NA	NA	NA	16.1061527289066	NA	13.6909802166397	NA	NA	NA	NA	NA	NA	13.5519621726472	NA	NA	NA	NA	NA	NA	NA	NA	NA	13.8513040886263	NA	NA	NA	NA	NA	NA	13.6645871805518	13.6164558905991	NA	NA	NA	NA	NA	NA	NA	NA	NA	NA	NA	NA	13.9624926217814	NA	NA	NA	12.7815649374008	NA	NA	14.7486550737649	NA	14.1962303949648	NA	NA	NA	NA	NA	14.5996354209489	NA	NA	14.5672180218339	NA	NA	NA	NA	NA	NA	NA	NA	NA	NA	NA	NA	13.0567406771075	NA	NA	NA	NA	NA	12.8099654046349	13.127105505871	NA	NA	13.6290572871884	NA	NA	NA	12.6093436679274	NA	13.6704581473918	NA	14.2264036411816
WYQMGIVSWGEGC[+57]DRDGK	2	P00734	11.4262824852898	11.655056542797	NA	NA	12.6714956254986	12.5914568155939	NA	NA	12.1496094897145	10.5096558921781	NA	12.8934277801976	NA	NA	13.6058896759418	NA	NA	NA	14.4370132383704	NA	NA	11.8650980041909	NA	NA	NA	NA	NA	NA	NA	NA	11.6428009373117	NA	10.8933103902269	NA	NA	NA	NA	NA	NA	11.5140121262647	NA	NA	NA	NA	NA	NA	NA	NA	NA	13.0476540850791	NA	NA	NA	NA	NA	NA	11.9804436543562	NA	NA	NA	NA	NA	NA	NA	NA	NA	NA	NA	NA	NA	NA	NA	NA	NA	NA	NA	NA	12.4723235984522	NA	12.6166439663728	NA	NA	10.8562704015581	NA	NA	13.1589714489991	NA	NA	NA	NA	NA	NA	NA	NA	NA	NA	NA	NA	NA	NA	NA	NA	NA	NA	NA	NA	NA	NA	11.9938553433588	NA	NA	11.6922793838658	NA	NA	NA	NA	NA	NA	NA	13.0032596512426
QRPPDLDTSSNAVDLLFFTDESGDSR	3	P00736	13.771593698182	13.8759426427548	NA	14.0245401475451	NA	12.8100893072116	13.0028885863666	NA	12.9931108418931	13.6947513406662	12.1957652600475	13.3513721130557	13.7978223240506	14.0764098140479	15.3356825989576	NA	NA	13.6085706758952	15.5183251316497	NA	14.2256890969928	13.8728297973272	13.1246225551659	12.9995426332895	14.8995568465465	14.2990030781221	14.3531192969289	14.5447833662464	14.202550913837	14.1729879583321	13.9071049968605	14.0249619165292	16.4558479037421	13.2765918937866	14.1840076890112	15.0541194681811	14.6526900750625	13.5953975057983	14.2831928310793	14.5923720774642	14.0153441019303	15.0003793185608	14.7062076350202	13.5476953159617	14.8471229362331	14.1513609238099	14.1591320480775	13.4575500565556	14.3745096050719	NA	15.2272849226754	14.5592415038155	13.8724176109678	14.9242217669919	14.9331935393862	13.6664209754296	14.7224759716728	14.8688416722668	14.1110131059943	NA	14.3265519231389	14.2921638510249	14.6526718332553	14.3042954281078	14.5510980825304	14.0585395650642	15.1441005478303	14.097783066217	14.4999253579438	14.5274759394767	14.8009236806394	14.2219590514726	15.3124441026932	15.1012747238249	15.2922750388717	13.9067241165584	14.8394820135696	14.0355378060817	15.2566651590955	15.3843336031802	14.6395221445904	14.1238719955054	14.6664887437496	14.2057383171748	14.4095704669984	16.8282846285379	14.8865110031143	13.9764838235555	13.3692281876692	12.075119123768	14.1385846146858	14.1351680141734	13.7569306282569	13.9597572053162	13.9272933380267	15.3233296196259	14.2984844102231	14.6963907205494	14.601009024131	15.0586738927123	15.0628635202974	15.8224667863643	14.7379896047152	14.6919029712996	14.3770292672907	14.7057944194395	13.9765307799939	15.3289835991867	14.2768796563142	14.9333213086734	14.3089593501792	14.8031112583643	13.9471308863266	14.8479062037419	14.8618473721087	14.5424819008509	14.5871229479107	14.4264790496146	15.2182455241567	14.3166145593587
QGYQLIEGNQVLHSFTAVC[+57]QDDGTWHR	3	P00736	12.7799369575444	12.6221185843913	12.1337064193513	12.0180550738726	NA	12.7842680255381	12.1797453414168	NA	NA	NA	NA	NA	12.3676595526107	12.6104621093762	14.1773094015969	13.0171510279955	NA	12.8315411305603	14.5683098612481	11.7783173581261	13.0131951798994	NA	NA	NA	12.8005624402562	12.5123218626635	NA	12.3051501009263	12.6629230423516	12.656280437367	12.524471279416	12.3390088699228	12.1302748229319	NA	11.9571187284451	12.6841696456096	NA	NA	11.5866564322616	12.5616854004132	12.239355469095	11.7844758193656	11.234284401256	12.2951405614936	12.5565528846544	12.1040845769256	12.2547572152421	11.8510462324005	12.4169440428521	13.4770411958525	12.6389582397653	NA	NA	12.2735591989426	12.7677194180723	NA	12.7803414462394	13.0794205919131	12.2099156678875	11.4336742375708	11.9491026909604	11.7203847433569	12.3478994024173	12.8785506541729	12.634609997832	NA	13.2844275567681	12.1902471223796	11.9417814280462	11.5919709938907	11.8395253680003	12.2756833037134	12.7881687717259	NA	11.3159703571045	11.8986904675668	12.9545426690682	13.152188878403	12.9283684402606	14.1923818214954	12.4468374250897	12.1612692041316	11.6225576343956	NA	13.0137419448443	13.7952487409484	11.939151554969	11.3398725972844	12.8975063125344	NA	11.8816357634311	11.6796446675372	NA	12.464003866671	11.7056112405722	13.3383951555799	12.9420039056868	12.2765863082019	12.3030042852846	12.4599171110495	12.590170157155	12.5524762407038	11.7023559772317	12.1644161271821	12.4946797625855	11.344536300002	NA	13.7054814098996	13.7008822186688	11.4833537652475	NA	13.5708102538937	NA	12.2576533561704	12.9063931600471	13.1652555440603	13.8067580210715	13.0633715296544	13.7071987204171	13.8458454917846
QGYQLIEGNQVLHSFTAVC[+57]QDDGTWHR	4	P00736	12.4234930432944	NA	11.9387682273769	13.1069058898351	12.9413304268	13.243673920968	12.6525424030222	NA	12.525465008709	12.3086972941131	NA	12.8581864992629	12.7419212760335	13.3602092839923	14.3703753743224	12.4372047485537	NA	12.5489607063681	14.2995321845247	NA	12.6973575681401	12.9334143667746	NA	NA	13.6081080943711	12.7617713526047	12.977828479755	13.3312584366225	12.9001346661026	12.4822970357615	13.100004293429	12.8398584628302	12.879988328245	NA	12.9309123064245	13.5584660553088	12.5460838140707	12.1526082889728	12.7429773186092	13.0273739755452	12.7067392222573	NA	NA	13.1936633995684	13.6048346750694	12.9220910656318	NA	NA	13.2812832144388	12.994811579557	13.0432788724624	12.4681014293661	NA	13.0287008936468	13.5599203972633	NA	13.4912404021965	13.897337035333	12.4126417376979	11.847788379434	12.9351560092775	13.1532473625621	13.3315787779179	13.8692953629014	13.5327517878259	13.2467500884613	14.2799426521182	13.0873324978147	NA	11.5871941931623	13.1022139486492	12.6956884277839	13.505505424029	NA	11.8294867330642	12.2164415560276	13.6551637881869	12.9493771811647	13.9720108659038	14.93767861015	NA	NA	NA	12.4420413165003	14.1722319104266	14.9907464192614	12.137174088326	12.2432338582017	13.2319838809194	NA	12.3678894424773	NA	12.1886947695603	12.4741209532484	12.3846060519013	14.3238979900206	13.3434196378084	13.119960621483	13.4414451903003	13.5307466904407	13.6160495302163	13.6932001337858	NA	13.1867785901309	13.0323539024992	11.7595247819751	NA	14.292989123708	13.7227910882894	12.4968915129804	NA	14.1845917998891	NA	12.8126141753486	13.7225048125587	13.2384525195811	13.8605540785247	13.255189325319	14.0437011281352	13.2684647904063
WVATGIVSWGIGC[+57]SR	2	P00736	NA	11.9513449061485	NA	13.2460498063952	12.5053596025459	NA	NA	NA	12.3860426967331	NA	NA	12.3891352285475	12.8980946979001	13.6597636092925	15.0075680728149	12.0345834215138	NA	NA	14.7586684990799	12.4085658810724	13.4928686866104	13.4581509195854	NA	NA	NA	NA	NA	NA	NA	NA	13.3174311716668	NA	15.207654896738	12.8026614879035	12.956613630191	13.3365814019862	NA	NA	13.8679469118509	13.2524288184487	NA	13.9927488761931	12.2730947734774	13.5427686837488	13.7863565000101	13.033844300633	12.6379047424573	NA	13.5095567752651	14.3030372163555	14.2867268441144	12.5691313447885	13.4135471599045	13.6041762509542	13.6148510277681	NA	13.8575055338965	14.296183474846	13.6643136265252	13.4052516467113	13.190619929979	12.2640142596112	13.6276270000433	13.4904296263936	11.9187404622281	NA	14.078829319663	10.6207977510196	NA	NA	13.9915070812685	NA	14.2082330140891	13.8115290392362	13.9939335509469	13.0614225292381	13.4874731512223	13.9034822284958	14.4657263729836	15.2495245537213	13.1751361868961	12.676728563481	NA	12.9226812757715	14.3940494602068	15.4584088995237	14.4118588065099	13.3801124826585	14.1820228345567	12.561666123452	NA	13.1254273130094	NA	12.5266125702929	NA	13.8563492368088	13.1702947322279	NA	NA	13.7823140964114	13.9622276857265	14.4788681231674	12.7873720212022	13.1722789670785	13.176613914965	12.9764728085171	NA	13.4726198201907	13.9308622130451	14.215644056973	NA	14.0493031451846	NA	12.4006665376644	NA	14.1397610638536	13.6759053926611	NA	14.0457935097831	13.2546475758908
TLDEFTIIQNLQPQYQFR	3	P00736	14.3312795099386	NA	NA	NA	NA	NA	NA	NA	NA	NA	NA	NA	NA	NA	16.1383322435641	NA	NA	NA	15.8910732585663	NA	15.2554140933149	NA	13.8755099766193	NA	15.2120810155246	14.4468258304336	14.3927744085785	14.6747770593854	14.5954046153228	NA	14.9459071179464	NA	16.0162537845789	15.0725907272066	NA	15.4029073826922	15.361618355985	NA	14.3395616764945	14.8512476392244	14.1447301489226	15.1562911429698	14.4174413673973	15.1707643467406	NA	NA	14.0079162397432	14.7989846118505	15.2662547414878	NA	15.6976610982051	15.2311254386588	14.4890667323563	14.9605151876126	15.2632062297147	NA	15.0814269430311	15.0439476856574	14.6989545735708	13.478313978116	15.1827572098188	NA	14.8911051450313	14.5004514333632	14.8684495572075	14.8358833851012	15.4448640205874	14.6944314157443	14.776545908993	15.0199149283285	15.0167569454423	NA	15.1025124634193	15.6332584000884	14.8538277452627	14.1413983634441	14.4378954856883	14.9728250396121	15.901305941676	15.6063784084073	15.3259885522339	14.7373859661173	15.4666644248894	14.7941003173422	15.6200683572528	16.6300536130911	15.2114642672457	NA	14.2150055077967	NA	14.9204479783431	NA	14.5660197830338	14.2777733504037	14.3379656459182	15.1046582994739	14.7624071423581	14.3131950116985	NA	15.3783421050781	15.4492311184991	15.9117503768298	14.6753860452986	NA	14.8214881260613	14.5108445283649	14.1122639652484	16.2396310776026	15.5818116870044	15.4489729484153	14.3810628367295	15.9750125420792	NA	NA	NA	NA	15.2341337074265	NA	15.3863372549501	NA
GGGALLGDR	2	P00736	NA	NA	NA	NA	NA	NA	NA	NA	15.2077107062302	15.2631085777145	NA	NA	NA	NA	NA	NA	NA	15.1423124449724	16.1945015618583	14.9400647732919	15.3167897828471	14.8638784089849	14.1938461461928	NA	16.1501451646236	12.8754241054232	15.2514850942811	15.9725620238212	15.7160006241022	15.5823905106362	15.7733332623488	16.024996420108	17.177500079149	14.8456560306898	NA	NA	NA	15.2320079656993	15.9838073407497	16.174499653511	15.6296708706907	15.9697641511637	NA	16.0087423963428	16.3017486791587	15.5581009753604	15.5008814432707	NA	NA	NA	16.2966130517902	16.1454060064404	15.4543210942461	16.2430853375795	15.9721041942607	NA	15.6861011722363	16.1136336436527	NA	NA	16.2909371904402	15.7169737417752	16.2578222397538	15.8597020808036	15.8961004928448	15.8167876939843	16.2626392326749	15.6855536598258	15.3253268659932	15.7945935919441	16.6582974296989	15.2751955880244	16.1402529528128	16.5397492470537	16.0189602119621	NA	NA	NA	16.4556094072432	16.3445694411261	NA	15.2297126889916	NA	15.5003281066625	16.5529030950586	16.6415870956412	16.0775239330196	16.048633433158	NA	14.7626274857264	NA	15.6486281228871	NA	NA	15.772777854175	16.4572699796766	NA	NA	NA	16.4337739295463	16.605357514188	16.7569021363128	16.2885746236421	16.1064402667915	16.4272323187983	15.5580772104617	15.4375754372634	NA	NA	NA	15.3745085266982	16.1698053373647	14.7148100015883	15.998847467065	15.503593378191	NA	NA	NA	16.1245425601804	15.4097921731567
FLEPFDIDDHQQVHC[+57]PYDQLQIYANGK	4	P00736	NA	13.9553461531999	NA	14.7736844697486	NA	15.282180968969	15.7635035955079	NA	14.3829789792037	13.464257119222	14.1728134940762	NA	14.8025467019265	12.8311511592256	NA	NA	NA	13.7668287821472	NA	16.6127417850505	14.3570296722601	13.5947909304669	NA	13.4883309006962	13.5979395042475	NA	NA	NA	NA	NA	13.124272369006	14.0516242300435	13.8769244375606	13.4457802236114	15.3248167737739	15.0217755613694	14.9121237362263	15.0427988426503	13.7857857257731	14.7124365971775	NA	13.9207745259052	14.2890938652523	13.7089594203859	13.5341968454591	12.7089049237722	NA	NA	13.9748566659308	14.8248385806848	14.6280439303634	13.7946406656165	NA	13.6592952637297	13.7953654403168	NA	14.0643489176639	13.8221135593415	NA	14.1992716048688	12.8718630074098	13.6721453070029	13.8399023711864	15.4997869041311	14.8404849481143	14.8174833395588	14.968945617011	15.3484701969806	NA	13.6097863601104	14.2351328552663	13.5824595693139	13.7144352510608	14.0182300253018	14.1309437378449	NA	13.7816231772488	NA	14.6635917128326	14.8695695562022	15.4370498434687	NA	14.382162780007	NA	14.2530326384623	14.1780852554971	12.9591695433634	NA	13.4795219377488	NA	13.625093687526	13.4555576368371	12.6185459501999	NA	15.0080623452303	14.4088633508373	15.1751086154571	14.6342978817139	14.6130435004307	13.8037954142445	14.0284140456872	14.6605210239466	13.5564848024334	14.0260373399557	13.6840226740469	14.7305847338875	13.8549396357869	13.8972513633063	14.1447357303806	14.1195835202793	NA	14.6183939216606	15.3867354588482	14.0497086757335	14.4890013998059	14.9478407684949	14.0848883502106	13.8922714324213	13.6438174877285	13.3338717418722
MGNFPWQVFTNIHGR	3	P00736	15.9796303695446	15.8350579640664	13.9770747488181	14.9404355213208	NA	15.1825199953686	14.8669445615302	15.7164095248552	15.6121388853331	15.0433100759185	14.5871183045437	15.4759546596285	14.7935841394348	14.6585148859796	16.7673711561624	14.744786194461	14.0475863379008	15.2040035090144	16.8785514783998	13.0755377819124	15.2780681427615	14.9734796951281	NA	NA	NA	NA	NA	NA	NA	NA	15.3316002406467	12.7997666646203	16.6673547374523	NA	NA	16.1263238035383	16.3073451832006	14.909332433472	15.026541086947	16.2185849910614	15.20590516358	16.2281845767093	13.9299567631731	15.8036559120744	15.6330430593123	14.881596987183	14.0552498833642	NA	14.7080039671011	15.7705858562506	NA	14.9638509098147	14.3003491947465	15.5455606166492	14.9604177969187	14.7689719583434	15.6345504109005	15.7909098860742	15.0777481943705	NA	15.8534286463628	NA	15.5451499947062	15.6460918817545	15.7089361831257	15.3248650125462	16.2186407248086	15.284980526863	14.3453547798639	15.830228235526	16.5619124155091	15.4084947752099	15.8786836460141	16.0369845394734	15.9070702381626	14.8707369840712	13.7672404765221	16.0855896319578	15.8285522148324	16.5992541580687	NA	NA	15.4062335221534	15.1191573786656	16.1824088605309	15.8272507611909	16.1933560587453	13.9080703528496	15.4865890330897	NA	NA	15.1070925041043	NA	15.7540409354881	15.1991180974166	16.5695878678	15.77411695218	NA	NA	15.7106840855733	NA	NA	15.1735522716125	14.7130547531728	14.9217878359044	NA	NA	15.0363958571753	16.4324687436043	16.3709166717455	14.5234975913487	15.8316527121027	NA	NA	16.4219476524448	15.4626407689615	16.4213812446776	15.8376124900294	NA	NA
MDVFSQNMFC[+57]AGHPSLK	3	P00736	13.0732843487375	NA	NA	NA	NA	NA	NA	NA	14.0325493107093	14.2748018208515	NA	NA	14.132908355096	13.6257738291487	15.5920714816574	14.0802390326787	NA	13.0445517066619	16.4366243480869	NA	14.5650468732689	14.9262843515843	NA	NA	NA	NA	NA	NA	NA	NA	12.6446436550791	13.3001355985295	14.3028529614025	NA	NA	14.0575587588879	NA	NA	NA	14.6254511510306	NA	NA	NA	13.8390947213936	NA	NA	NA	13.6579317896541	NA	14.6357528557835	14.905521799644	NA	NA	NA	NA	NA	14.071163609058	14.4512277480381	NA	NA	12.5268815002421	NA	13.4475313923247	15.0577887787722	NA	13.2252439725834	14.7815028633146	NA	NA	12.722906667731	14.4751460830485	13.9014341277714	13.536909737752	NA	13.4656304832126	NA	12.1849875300695	14.1031316323219	13.3520111715679	15.5000573491496	11.9922093794148	NA	13.1168893110785	NA	14.2578514214135	13.6459935406477	NA	NA	13.681373273401	NA	13.4613248153383	NA	14.1903992313072	NA	NA	NA	13.8175529934003	NA	NA	NA	13.5968607162881	14.7747156536805	13.1381926084967	12.9287508359044	13.53973943783	NA	13.2945950841238	15.0650335661876	14.805664277145	14.8938530481705	NA	14.2626316532141	12.8751880494107	13.9132401834662	NA	13.28053510826	14.6820578364585	14.224826252373	13.6007086500781	14.2573943472183
YTTTMGVNTYK	2	P00736	13.418633319821	13.5009737140129	12.1207576790685	13.7043839509181	12.4018560782144	NA	12.3286914350228	12.7693776548382	13.1031739682621	13.5816659641553	NA	12.8072505640228	13.4210593029131	14.4756597886106	14.8978383416398	13.8694524686372	NA	13.2990397148825	14.8791575334375	NA	14.4589253433644	13.8996644747619	12.9175355603151	13.1694015676594	14.0192095072638	13.0731362447932	13.5225581597577	13.2222091034246	13.6913556627741	13.6984348139056	13.3435302638562	14.2799968232101	15.4537810345761	NA	14.0590749309922	13.9072580924963	13.8954924507448	12.5863344737625	14.6480419168817	14.2607183032083	13.7646908117301	15.0529753421913	14.5572983678639	14.6014560277558	14.6329209060441	13.7885779840367	13.7405665127229	13.630276676937	14.8870137780824	14.0222158358057	14.745144472229	14.4402030342378	13.9528856462473	14.3690801223818	14.7550599961141	13.5804391917746	14.737114392597	14.6934912894442	14.3318489041738	13.3992208525595	14.1852418462211	13.6952193914124	14.5892053497849	13.2228648219859	13.3694733503642	13.1933470878833	14.1188037788217	13.4219093800534	14.0897929939557	14.3704067892166	14.6151081677945	14.1366501616581	14.8169205037744	15.0369978401574	14.5783877977734	14.1359337829124	14.5333784998406	13.953749142114	15.5199813628598	15.3722363750562	14.5560958404309	13.7357353974838	14.4808006498671	14.0917300289543	15.1572143344848	15.8651498506948	15.2121168335088	14.2464880361208	14.1952003238717	12.5441778251996	13.7222279039581	13.7141990776393	14.47207881294	13.2264170952861	13.0552820200262	14.1911322209814	13.6782800716824	14.1435306224715	14.3031672284869	14.5992563193835	14.9890105528558	15.8166530527099	14.5545511530247	15.0334729315157	14.9131035628302	14.800165747931	14.3126973616797	15.7749618506017	14.6196454076799	15.3208975927143	14.505244227414	15.5809796885844	14.3203251373197	15.0263481758074	14.9320508378256	14.964313227081	14.8160790295794	14.1597740135123	15.4624474666667	14.0783230713145
LPVANPQAC[+57]ENWLR	2	P00736	13.0571976424426	14.3132974544633	NA	14.7496649410667	13.9415578367484	14.1904539242785	NA	14.1324770078973	13.251553067094	14.4309565211075	12.8086623871134	14.6531309944007	13.6775379802356	13.0544091016995	14.4466623535163	14.6284287025714	NA	15.3264226106325	15.669513309644	14.08917183498	13.4224299410048	14.0787999278935	NA	13.9618518476572	15.7153304760809	14.8978604760398	15.204600136615	15.0025489435125	14.8325418095734	14.098930271368	14.9269704051447	15.8067081972879	16.856478420345	13.7382009203324	14.9238085640141	15.2891493514213	15.1154917244811	15.1452477042317	14.9791045072778	14.8435176988949	14.3844829790698	15.6114020220497	15.1891473102238	15.7089733153543	15.5294219439218	14.9833906041529	14.8901836807791	13.7955517388657	14.1074334351246	14.9777028094483	14.8454372831096	15.0638448681798	13.5428384419425	15.8536599785453	16.1203422911737	NA	15.8556980755037	15.9196660283278	14.499112101354	14.4915705675558	15.4898610944029	14.3195202773068	15.1046212221504	15.5443739419022	15.4937394434871	15.2206081732234	15.8236841084569	15.1419684655582	13.0919175601179	15.1821338512761	15.6032622135689	15.2181184132474	16.0786280316523	15.7265196010525	15.3389083613585	15.0175452909087	15.8979800654812	14.3826348565229	15.2378927129944	14.4367414239697	15.0541171440261	14.5752038351752	15.2897962010487	15.4612767907245	16.6223200255372	17.2944857260856	16.5145654506471	15.4992567307521	15.7698387732861	13.609703652985	13.0295770591786	15.396953297328	14.7072385054818	14.7728203273949	14.0844511580088	15.71543473558	15.6933801537981	15.2270774875414	15.1380105773623	14.6437138310431	15.6022269090728	16.9489774376816	15.5475504711108	14.786356060485	15.5913259387203	15.3575849486837	12.9029232249031	16.0809911825152	14.534226328121	15.8826984999682	NA	15.1691066275365	15.210813028603	15.4238048792346	16.5256606403363	16.1504270692936	15.2736911574484	14.9048642421244	14.2759192812904	14.294073559365
GFLAYYQAVDLDEC[+57]ASR	2	P00736	12.3961446529386	12.8614976743058	NA	12.9240852533639	NA	12.7274188476498	11.8875663535694	NA	NA	13.4884078341164	NA	12.2538080936518	12.6545531207386	13.6615532783211	14.9209354952341	13.2649701411669	NA	13.0726956295366	14.5052910712779	12.2679925271746	13.2519493614654	13.4096059450497	NA	12.6080054398242	13.5295553347018	12.0932202008467	12.8199608986015	12.7117307335098	NA	13.0696721871255	12.9531423798265	13.2498962701567	14.7013314363272	12.771676156304	12.8683288433037	NA	NA	NA	12.8545126507819	13.6718063219281	12.5547783742729	13.9050173794802	12.9937661557684	13.2938844635267	13.5184483547603	13.070024241689	NA	13.4291001388293	13.5335505370555	NA	14.4983079673968	12.3529998517582	12.368619708648	12.9370300062438	13.6482432989888	NA	14.0667482985419	14.1664195541329	13.9968712973359	13.337429318149	12.7493393592143	12.8998692022184	13.3668713003295	13.0593269846395	12.2035979216146	NA	13.7018143192244	NA	13.0315381050656	13.1703120873491	13.6172765254127	13.2677345951054	13.7096469702949	11.989841200245	13.5455039052509	12.5324890325789	13.632888202782	13.4258578661599	14.0349466549162	14.7174425842618	13.2871172272821	NA	13.6275078632912	13.0483764952162	13.8532215271782	15.7972065332424	14.2280632775742	12.532714762538	13.9406971845501	NA	12.7350035210254	12.4246879107978	13.0346827984633	NA	NA	NA	12.9678672170926	12.3396861701825	12.8352302919391	13.4141557904902	13.6651387717685	14.8632278257751	13.4207543842854	13.3171993529079	13.0893598504398	13.4048828089319	12.9180431427022	14.8921642929279	14.0525838924553	13.9494015661841	NA	14.7015139414212	12.7578756287624	13.0948687124082	13.9458857072979	14.2833404718613	14.3957629898853	13.8012061457247	14.6029074523838	13.3524011095162
ILGGHLDAK	2	P00738	18.1032450063347	19.6539248236469	17.3399442385558	17.5577009553469	18.1317462024851	18.0052067391451	16.9279409595926	18.2942248454803	17.9430678723921	17.4857835455704	17.9931354036878	17.5780485613931	16.5483418864643	17.3664473189405	18.8998867995171	17.3914312100026	15.6465765733649	17.7267008669177	19.0233775891219	16.8912465998787	16.3667679370305	16.5194743168039	17.012959714783	16.4099450301247	18.4117517581765	17.4195227267806	17.78286261462	17.9822037414413	17.9726288384251	18.3252977404955	18.1038472275711	19.7990136685126	19.9235561020091	18.6219753852568	19.3698526788559	17.4023263006515	20.0473316314544	18.333521746078	19.2023811927252	20.5313181930998	17.9468983087999	19.3881279744246	20.2926429448788	19.2264060186312	19.649942162216	19.659607722878	18.5360207484077	18.681753196313	19.1414957736827	18.1539564738245	19.4954618785979	18.2406965925499	16.0520921512555	18.8028443789823	18.3002439534551	18.337960231971	18.590816357191	19.1099446182966	19.5360958389498	17.6051877208405	18.2862254533125	19.3622836957109	19.082677077326	17.5814013336051	17.1160694895236	18.6537234492931	17.8067149086979	17.9967424155621	19.838979132646	18.6222559664252	18.9648306996428	17.6625628894057	19.3493202470025	18.7763031933892	16.7426036967415	19.3101025879273	19.3509702068237	19.4359056722068	20.1300850119399	20.1534334562979	19.0539148670231	18.6086302996906	18.7958004396884	19.6204361532313	19.5849840514786	18.4517788278136	18.882326292361	18.501202328291	19.0893938140444	17.3143006661542	18.9296019830608	18.8212416978264	20.1505672898255	19.7350196568044	18.2563018987729	18.7646413698292	20.1281023536406	19.6178503334274	19.5867950072279	20.3161158865778	19.7539938181677	20.8861502812172	18.8289875301615	20.1574138197103	21.0742282943186	18.3324920410837	19.5568240158664	20.2623570556123	19.3785792274714	20.0676153860817	17.80306903235	18.6634195416096	16.6752422697589	20.1640262463009	19.6292195159113	20.6570672244374	19.2610991845711	20.0689965491504	20.9620277196536	18.4243765820223
TEGDGVYTLNNEK	2	P00738	17.0854015208473	19.1888292246566	14.9505421934657	18.3918634269643	18.3422946437288	18.0746661008356	17.0266468645672	18.1446179294891	18.0435491092244	17.9389279965567	17.3468162558814	17.958435959143	17.4254602290866	18.6821797270052	19.3015839147421	17.6979997725718	NA	18.448917335622	19.0769441745106	18.4493997738837	17.7216401408804	18.3968351948598	18.3297535258947	18.5422818769582	18.9719690036649	18.4024139032463	18.2910381546249	18.8927606367637	18.1958134465178	19.096153777105	18.150182609197	21.1386987916827	21.0623279136656	20.1934137372593	20.481019656961	18.3187326665758	21.3348396959778	19.4802068673619	20.3994229760439	21.1446894151606	18.9047431710218	20.5017938541489	21.7886369787877	20.4289111224762	21.0108960272921	21.3190138243839	20.1220685768931	18.5706821463398	20.7244122720359	18.2613159516812	20.4524187772294	19.7726916276896	17.5134776253609	20.1734446384062	19.6680530833869	19.5440103536326	19.7576790695819	19.9282248533369	20.1310184666854	19.1883814300087	18.9860272528684	20.5847386620556	20.2642150708869	18.1752558055743	18.0856843300853	19.7790738884987	18.7832380231105	19.1062826671219	21.5224348769997	19.9691940712834	19.8809143447265	18.5054890793861	19.775512368992	19.9602457929726	17.7495173673117	20.7138408654447	20.8089342049902	19.451855609116	21.4809459878801	21.1329416081455	20.718755848391	19.9760073978129	20.176747261382	20.9288392633537	21.0582829524799	20.2697116455628	19.9887977871931	20.4539892173125	19.8750970799864	19.2465876675413	19.8646477585177	20.0483565478755	20.8467196833548	20.8327598068702	19.3253359759234	19.7850661218148	21.4046266983858	20.7649554324116	21.242588898783	21.5724937993962	21.3039649387905	21.8173398291535	20.5758221936339	21.7327483233392	22.3887358378637	19.5002485214362	21.0111323716408	21.4636094789705	20.180266684932	21.4881406859931	19.8291125635103	19.8057589493602	17.8430508446998	22.0226202644172	20.2374554470011	21.3553668696041	19.3149726874355	20.0933804274569	22.1278260658756	19.4961662636157
VVLHPNYSQVDIGLIK	2	P00738	14.6664165073673	15.8820351575478	14.0861261038656	13.9729207481514	15.5390501843099	15.5419029273503	14.4051257156796	15.7045178985915	15.341664157589	14.3518537088382	14.7099522208353	14.9290884633863	12.8220206396592	13.8964258854012	16.2139389828312	14.8018962205251	NA	15.4469508314036	16.7219793370618	13.2427429472116	13.6986196592376	14.6947209536494	13.4712160462018	12.6706518089764	13.291957286928	12.2431511683452	NA	13.137807553348	12.1621179795739	12.6142233639116	15.0008886604015	16.0153520463534	16.1819054350476	15.3655348178451	15.8147879283758	13.8504473676554	16.3063150686477	14.8058780283385	15.2744470665737	17.0034685662022	14.9723581443537	15.5252373433244	16.8283281380583	15.9661936921674	16.7761756230996	16.7602078953311	14.9726017478125	15.9775551468809	15.6078989011484	15.636644048414	16.2195742041536	14.7571498251988	NA	15.8401073555286	15.2211613163304	14.7970521903289	15.4869850785582	16.0245154951149	16.4109292920706	14.4104129482866	15.0054299117549	15.3711043698825	16.0292962253926	15.0721099077105	12.9903062657963	14.9193522667465	14.7421037396233	14.0883743422201	16.2756510976097	14.7326174221179	15.3100298275164	14.4411376856068	15.6401522630152	15.5075961227863	13.5700202551283	16.1211646404898	15.854169821934	16.964647332418	16.2198735323264	17.0518505266133	15.7968111784955	15.3127786363578	15.4931801186463	16.0394330937414	16.7991467422671	15.3446283925942	15.8605755178876	15.6522965509522	16.5565105297306	14.2570598720696	15.531297563668	14.7338622840609	16.9914813070766	16.1323900748546	14.7004064479379	15.6334518118271	16.781777203942	15.4789316580473	16.2802520787922	16.7227214348267	17.1407859137314	18.008885855354	16.4188165526075	16.4871328010529	17.8108355401985	14.9904674406401	15.6597664831274	17.7237017774862	16.7418500289332	17.024220918992	15.2775830365075	15.5225168686674	13.9621507238746	17.354398263429	16.8527075245079	17.0677318936633	16.6230130858192	16.6982581276481	18.1087252664245	16.5603441054797
VVLHPNYSQVDIGLIK	3	P00738	14.3678065906046	16.0216021597005	12.4098452394555	14.3021877053953	14.0129853267643	15.3971119035617	13.9794947160835	14.5944652364224	15.7023694015978	14.7379516436406	14.2940606238895	14.6837355895114	NA	13.0686415030079	15.8146560137421	14.3142602774279	NA	14.7913801268908	16.5585994003207	13.7352514517556	NA	14.6961908083021	NA	12.8054975801945	14.4462649842796	13.150435784958	10.8793681458838	14.1652969338452	9.52924654645238	12.7698299697089	14.2558013425621	15.9164700716339	16.1259186948017	15.5319643034761	15.9075944571681	14.3240562901562	16.8390943628197	15.390480908415	16.3572616792837	17.4588232195839	15.2045611529013	16.1115100037438	16.4627652068999	16.0096478579121	16.6465331301146	16.2920870297572	14.3638510065627	15.3781831288999	15.818658574765	14.9097846826922	15.9979148081352	14.2811253393846	NA	15.3456500544486	14.9297473265641	15.0508269713541	15.2348948988101	15.3095579415568	16.9747139004015	14.3473970730966	14.8959811196249	16.0303004607692	15.7599625349817	15.1040986802355	13.6121734945961	15.2692826136257	14.959511469381	14.1626130862694	16.5951399774156	14.923655740505	15.7308122813005	15.0339756033702	15.6327063714678	15.8960595227078	12.6788372263487	15.8081874001489	15.3323441873054	15.7119133170054	16.2022260998465	16.7675613040765	15.5725905929011	14.520100154941	14.9930276209065	16.1086717346653	16.5222177761863	15.8365338661773	15.3181024863953	15.9286066167431	15.9080217219443	14.654466766309	15.3164380923143	14.1869618852666	16.5661783126911	16.4987839118707	14.7848050999364	15.6193302737561	16.8441339378845	15.7633313532959	16.5607468489733	17.1413823174648	17.0723014073569	17.4512894367546	15.5283688287356	16.571120597838	17.3027360667917	14.8512665240681	15.4327741052042	16.6862972152954	17.004850861713	16.9185436616369	14.4483335788729	15.319162251226	12.0751150964517	17.2406099150361	16.1630074876487	17.0612048801347	15.9632286438323	16.4633374002227	18.3530183521853	16.32080444307
HYEGSTVPEK	2	P00738	NA	15.525510439404	NA	NA	NA	13.3372581314718	13.122279570461	13.9244492178843	14.6192345175658	14.8990068951406	NA	13.9648098712885	14.5621744653845	15.9671954629456	16.4628824194971	14.4733041549245	NA	14.1303917914082	15.7716090540567	15.652351650064	14.1101402804315	15.8292517451215	16.5823165109542	15.8846661495226	17.7182249942425	17.0695766075362	17.2047649716532	17.3234629729176	17.395594109499	17.6250336135149	13.7071011747719	16.6276710149832	18.5749398553832	18.0101731935101	17.9960245571375	15.0165906451265	18.3731479624983	15.5805825248926	18.1453280899912	17.0047419479944	16.4293984009343	17.8965444251027	19.6905185845044	18.419172930476	18.6030688586212	18.5709113048114	17.818042623827	15.9145080908036	17.9669753290524	15.2148416004896	17.1685536159424	17.1010370972467	15.5632449512068	17.6108047279767	17.4699950374024	16.1659023482272	17.0955046335352	17.3588102345567	17.6830868924522	18.3695298706414	17.2574791628485	17.5754104556714	17.2596251722066	14.2348347001495	14.7592039750258	16.7158646616626	15.6740597662548	17.0501687196134	19.0818155105107	17.3341148320698	16.9614985053848	15.7962026311968	18.0477092234082	17.7121575951726	14.9604269606001	18.1381000346659	18.1157198166639	16.0385332347347	18.2939728035713	17.7568615989468	17.9083787017915	17.2938159707349	16.9849278053319	18.1844317650919	18.2386711936411	19.2010496326251	17.6752628837396	18.7003280032054	17.1016146001172	17.5735974383546	16.9648095744304	14.4542665369334	17.9480918355283	17.4779450647477	15.7615373983059	17.0963523919224	17.8212402040983	17.648977064624	17.7964732901835	19.039036657167	19.5634201475889	19.4835041165379	17.7526496142083	18.9252180201464	19.327961874338	16.762612237246	18.2002822942179	18.4567033356054	16.5577829493259	18.3604695780261	17.5075447521363	17.1670017941836	15.6948582191832	19.1854453992517	17.9679186310421	19.2688413125899	15.8948266016285	17.3187793513248	18.7753902315338	17.1161774500912
VGYVSGWGR	1	P00738	11.1427025289253	13.2042890474909	NA	12.4432884252112	13.4636297723609	12.9799772348249	NA	13.5448118307961	12.6602241030488	12.6078617888038	NA	12.6388674868119	NA	12.3376788598622	13.4440204095181	12.1071638728044	NA	12.8290271463355	14.3116098342798	11.747661931973	11.6119953449535	12.5486672380115	NA	NA	12.2553156260021	11.3720784550336	11.2144795223124	11.8417527045473	11.278062443534	12.3769717052387	10.0609484968124	13.848562076902	13.5457407838782	13.7290726659929	13.5940370289985	12.3345965847663	14.49147860614	13.434938660205	13.4714699873908	15.0568513589493	12.5167632771814	14.2347617951464	15.015778511795	13.966958561006	15.1679284209446	15.327737762198	13.8963988302025	13.2779466819939	13.7887384853485	12.5523862609357	13.9123093692662	12.4209926286154	NA	13.937626061324	12.9130876594886	13.1012569093578	13.745060784202	14.2344158749088	14.2119251311949	12.723004157597	10.8209608259258	12.5092292119001	12.823901721338	12.5863248062732	NA	13.3444081378397	13.2040403743688	13.1024087835009	15.0979953028799	13.8559055534756	13.6110661467866	12.334543731737	13.8597877719069	13.4561877702984	10.8648697821878	14.6386452128011	14.2783043702056	14.1751528167382	14.4873661266258	14.571910870844	13.6941421006269	13.4424588238914	13.4984797799507	14.2401207285732	14.2980331002419	13.8729519071394	13.9639788925582	13.9923947857357	14.261546327792	12.636062289059	12.6024670230822	12.3760918872425	14.2520822224812	14.4279668524159	12.7352203358622	13.8758232766052	14.6666172563006	13.3911934458951	14.3563289158584	15.1846870935171	14.58241501791	15.8917634028555	14.4577127956257	14.3703201274405	15.426115444864	NA	13.8892461511791	15.2712148229903	14.681414159301	15.0007999430968	13.0501369245364	13.7779659688513	NA	15.6230654941812	14.2160704543641	15.285183284588	14.1595407618967	13.8976898437819	15.5657099285199	14.5681120148293
DIAPTLTLYVGK	2	P00738	17.3506365811326	20.5882026526527	11.6258558239038	18.7932598301961	17.596637328916	16.6012922202432	17.7794509291189	17.2742359712063	18.3599703370498	18.6512789352988	15.2462733523204	16.4858984619492	17.9250027241992	18.5437699632478	19.8340903045489	17.6745386794064	NA	17.9908047783891	20.1524266023353	17.9520066101959	17.4837780458891	18.2742863002144	18.0675894812698	17.730820449911	18.9776846520362	18.1818593093336	18.1066718564233	18.1237262745869	18.1683003566427	18.8902732170813	17.4643209261586	21.0865296128284	20.8224761180228	19.5918890524609	20.2471933434926	18.4704564676444	21.4264023307073	19.6508937337954	20.346135183381	21.644321249099	19.1744962337677	20.551014863391	21.1548511347117	20.0516622322541	20.7180983646285	20.5390672574842	19.4600618453021	18.7066701134463	20.4601418832903	17.2737741000366	20.6566181760596	19.5121633452042	17.1538858244419	19.7609236706875	19.1976796357473	19.5380289838926	19.5600487376863	19.8840993815286	20.6716207786704	19.0322917368332	19.6668468930961	20.5798740826287	20.2716809440738	18.4666449277053	18.1092427058425	19.68082236727	19.0213668242285	18.9507360185473	21.3412775808192	19.9225003800766	20.2137916087745	18.8896770029751	20.1789738708308	19.9315390520758	17.8958732383867	20.2009457334747	19.8522079422378	19.8045106501992	21.3619630168776	21.2761501373292	20.4391635249233	19.7539398906985	20.2217167406488	20.6911995693353	20.7237688100973	19.6671243996725	19.8403162227475	19.7546468707189	20.0523737600441	18.9144649216996	20.3047833765943	20.0440707833104	20.9354482307051	20.8960379035825	19.3515184478392	20.0953417468893	21.3546301847361	20.7515954213198	20.9814841005851	21.4491616163321	20.8657280057755	21.9410392247176	19.9309305007751	21.4535220724544	22.1242379835631	19.5572423667035	20.654391932766	21.6615993725912	20.8652026384533	21.5753414996305	19.4977024956065	19.929213687824	17.6089232597979	21.6890423422123	20.2795303666924	21.5311679035709	20.2126738324734	20.8119901819932	22.1274744822808	19.9714774780135
DIAPTLTLYVGK	3	P00738	NA	13.5346883865776	NA	11.6626173168594	11.7454897587086	NA	11.2949155280332	11.1095829021761	NA	NA	NA	NA	NA	NA	NA	NA	NA	NA	11.9777871888309	NA	NA	NA	NA	NA	13.2417694079489	NA	NA	11.9669899045895	11.9081841772602	12.5806774425199	10.8092459093837	13.9211503687248	13.8801618178317	11.3607494384163	13.0509953438255	11.3261165722329	14.2715182955369	12.4162544326919	12.6256918800058	14.632339396303	11.7360892264846	13.1663999586968	14.450612746087	13.4276664531325	13.5223785679838	13.1237355232827	12.2362104000615	NA	12.9656939247502	NA	13.9695892540871	12.8213414900963	NA	12.5076508052321	11.8681696045967	11.8536927493067	12.1877431022656	12.3736547733291	12.8850335619821	10.5717174161611	12.0861651683161	14.363443344478	12.948026193104	10.6972738321231	NA	12.5015395443011	12.2133089485226	12.2972838087271	13.7923062044949	12.2520776975805	13.5245600709565	11.8333382396439	13.4558442207947	13.0726700103828	NA	13.4761907067383	13.1651518925162	NA	14.0724892531783	14.4423745477852	13.5970947919052	12.7434132629812	13.6847502893375	13.38001344388	13.4717911009572	12.0841268582485	12.4895240027417	11.3516381400513	13.1019809906416	NA	14.0513637630129	12.8496169256528	13.6826501097757	13.962842130868	12.6948333386548	13.2078543403608	14.380715327803	14.2723498166017	14.5094156924155	14.4780300455036	13.661571773493	15.1420339269506	12.9939060174136	14.505270998633	14.9028338742227	12.1726678675944	13.8545588124389	15.0442534380894	13.7799581592312	14.19707382627	11.7384688502518	12.4401894349387	NA	14.4278598148069	12.9564113991822	13.7844868385982	13.0140894576266	13.3919209028025	14.4476132330448	NA
SPVGVQPILNEHTFC[+57]AGMSK	2	P00738	18.553711651263	20.4321234516026	17.9337339886712	18.7308459023524	19.8282711249771	20.0167669508514	18.354272547224	19.7690270902067	19.2988393881841	18.7856192588894	18.7259929534624	19.4079197868079	17.4058127039455	18.3588842705763	20.4499909809606	19.3074273773426	16.3172165531259	20.0246940084308	21.0738831918585	17.8019132777615	17.8944176497698	19.2034114535856	17.6913033047226	17.5800984468952	17.9724487918656	17.1545941037047	17.2247234968607	17.4756899873505	17.2159001484598	17.8607883471766	19.2664120970098	21.0677808990143	20.4371108044215	19.7120597943881	19.6004108882781	17.5422557071346	19.9798784315065	19.3356836615002	19.5373933787706	21.3184985487917	18.3508611550718	20.0456913183079	20.5793029019004	20.1024062998853	20.8228057219608	20.7712929366688	19.2917558157038	19.2314288869049	19.7353221343328	19.7961007320584	20.7683487942391	19.1619338483428	16.4440197680278	19.4604518821701	18.7976592056733	17.7299229778916	19.9495471734773	20.4189034729479	20.9234261290278	18.9058694855282	18.5518197838364	19.2022832816039	20.0269639734527	18.7093497880151	17.2851821196685	19.1320438666874	19.0247998540149	18.634612316603	20.5279755779474	19.5642807256046	19.5631745662589	18.0959760098596	19.6104024784552	19.5546944946562	17.8534389052246	19.98924398048	20.2701155112369	20.4585226968203	20.8102183914955	22.0008272767734	19.8802653808676	19.3163965242239	20.4813196084674	20.321906128559	20.8085077531689	19.4064772983091	19.7418429605806	19.4239584964388	20.6903516958573	18.8112730838915	20.0230488625892	19.2695869661107	21.275678921971	19.6590632101431	18.2935004126153	19.4099030622432	20.9000523774891	19.4361531957208	20.4175403365161	21.1695638801992	20.6475761124293	21.9226080196156	20.1107261748084	20.5447077569445	21.593720989683	19.0312777487114	20.7389163261521	21.9604873033377	21.4918548854071	21.3791552747404	17.8382358672642	20.5911568374071	17.3798296154971	21.5914800678659	19.9477013664227	21.3633463206505	20.7756958827473	20.8683139573998	22.089559691753	21.2405486206866
SPVGVQPILNEHTFC[+57]AGM[+16]SK	2	P00738	NA	12.0798982468318	NA	11.0590478297991	11.7020479356381	11.1597073250033	10.6610897006791	11.9058262685197	NA	10.8773253429606	NA	NA	9.08195483038973	11.9244741493759	13.1228300189018	12.2819119459698	NA	11.2257849434885	13.8205653687942	NA	NA	11.8189870820545	NA	11.0154687564367	9.21356632551718	NA	11.209765693633	11.2655975295884	9.06171011172362	NA	11.9668357470457	13.9321110151441	13.9840848008452	12.366001740897	13.0098808262203	12.2009091858649	13.495193726899	11.8160572448859	12.6739628469982	14.3482242733396	12.3568106631745	12.8892115993528	13.3023435647992	12.1969913015199	13.0535623492311	14.1965987248679	12.1892620307908	12.495316883861	12.9929125209608	12.531015410998	15.3115484421491	12.75655656173	NA	13.3921239512239	10.6218407919412	NA	13.4587553851459	12.9201723921675	13.9879773737458	13.2322786787008	NA	12.9368466842261	13.0289509755389	11.8906022922012	11.1771502724732	13.1378608582318	11.9170983424607	12.8037086955788	17.4951478782353	11.5291093996179	12.1813586243985	12.5643894377986	11.9681686411001	12.2836067631786	NA	12.0278029964991	13.3499515824449	12.8044050437053	13.5874396752791	14.2863575863644	12.3409259679252	12.8246848068383	13.7709990258874	12.9453720396439	13.472477803755	13.9540509810574	12.6482905940601	12.6064096144399	13.8530316187435	11.0562441608608	13.5477272253149	NA	13.9945259523738	13.053071962715	12.0584766876342	NA	14.6333153536094	13.1066063862725	13.7629906017202	13.6149566120582	14.2265744859693	15.0594785896544	12.5774522331106	13.3573705068463	13.7337528295238	11.2769758166308	12.902578313638	14.7907962133474	13.6989549383071	14.2993733985537	12.129942331229	12.5514508018106	10.2788653892381	14.1510063913931	13.1826535477257	14.4438371826392	14.4049418971197	13.8602214069063	15.4316194179674	14.9425739176862
NPANPVQR	2	P00738	NA	NA	NA	14.8639948609886	NA	13.0390165822364	12.6651259065723	NA	NA	NA	NA	15.8334025017432	NA	16.3678769788022	16.9497791250239	NA	NA	NA	16.292913791929	NA	16.0544052515666	NA	16.0311363775537	15.6860943266508	16.4485633127192	15.790988233266	15.6263077135419	15.3394630744211	15.2013208093401	15.5656119104228	16.1814955893019	19.4560968252345	19.1089820446812	16.6502527001693	18.1451461487497	16.5339334730882	18.1606462541624	15.5979464805971	16.7264269651758	16.5286574567804	16.7629824227562	16.8340513709564	18.8631403251069	18.6457792505569	19.0531856699478	17.7751358281097	16.9427920838621	17.2628866692121	16.0938591667019	15.0724568596196	NA	17.2462864011047	16.2244264612393	16.7123250885368	17.9431739958675	15.6008035203145	17.2515905645445	17.7418584540378	14.2048103483165	16.1678176299975	16.6625435202201	17.6846758710291	18.0960127813872	16.152059148922	15.6943369518331	15.6729216597017	16.2902635625635	17.1331045937162	17.7942234940664	17.4392711807127	17.5397141412913	16.5146805876371	16.4831134115989	17.7064383450501	16.1026708591499	16.134760382218	17.5264634914931	NA	17.9192468923522	NA	17.9055591614692	16.8827310763224	15.8906310398095	17.2857724320612	17.9422480452926	17.5300271114441	17.6902707933127	16.6028464658798	17.0885823862657	17.3692644040502	17.2737484567568	17.7635863391134	18.601896685346	17.7489053416026	16.216637075234	17.1851775310476	18.9964216459054	17.1451897986392	17.4912493001961	16.5081658882922	18.9482873316066	18.5253239922857	17.3620063885698	19.4807957379678	20.2953890560562	NA	18.9388019050273	NA	17.1774684437935	18.460375572248	17.5401501751229	16.8415383245765	16.3556783030217	18.7176976346787	18.6759764578643	18.5799126945318	NA	15.7869357666838	NA	17.2242256063391
LRTEGDGVYTLNNEK	2	P00738	15.0894499842441	16.78069730272	14.3460171456263	13.6209410585987	16.0115672276434	16.1106294071614	14.1594939739932	15.9815179952465	15.1777842949465	13.9802722407064	15.4738891818846	16.3108419207711	12.7646083691829	12.9212807070064	15.2982614559288	15.0581094565306	NA	15.8105634076471	16.6338059970477	NA	13.0243544474504	13.9039290370934	NA	NA	NA	NA	10.2931248497988	NA	NA	NA	16.0164596518857	15.5866259011403	14.1538012388928	14.4833920384339	NA	NA	15.0033381276448	13.5490180647719	13.3244395705071	16.6910668589509	13.2395174491802	13.6264053209196	13.8072304306836	15.0127046374666	15.4785877556243	14.1101656185067	12.9249376606364	14.9860285361033	13.4954255271115	15.5837325234709	15.0080559098435	NA	NA	13.3177084947067	NA	12.7766683362677	15.1657344211283	15.8270457317335	16.54053296217	13.0967044612869	13.4675990073913	13.7509236810833	14.4028860912946	13.6812713821598	NA	13.2626102776179	13.9972214877482	11.5758062113242	15.3360751848874	13.0432727682158	14.9258978900923	13.5538318102261	15.0329730532542	13.2975180787952	11.6243968698931	14.0954889480953	13.409399026494	16.2216965996302	14.0907735836002	16.718324200046	13.1807254486549	12.9808963161257	14.9803483485135	14.4479794904719	15.1441240838459	15.2333771665315	14.4456985443591	12.9378944724141	16.2810779007885	14.0843915433221	14.9390686990429	13.4130906199191	16.2923691093164	13.1736157150351	12.0173772254258	14.3448400235538	14.5420569288057	11.9711814961459	13.9554128155627	14.6327016816916	14.7395528920519	17.4183379768517	15.2664634342375	13.7115895090145	16.3117397795748	NA	13.6197867539827	16.98320419868	17.3946982588389	16.2242411219447	NA	15.5002598730406	NA	15.4387061543389	14.501879165633	16.5891087289831	17.2850553931759	17.2789193703097	16.9956616538408	17.9709949395236
LRTEGDGVYTLNNEK	3	P00738	17.4735159651162	19.0640378405394	16.0154724148508	16.1549871312778	18.7856132525553	17.8486122177163	16.7231434420895	18.7927841007751	17.7896893328815	15.4147077531458	14.2510124780894	17.404000385436	NA	NA	17.9894669117518	17.2802568218744	NA	18.1133637474219	19.1288015929687	NA	NA	NA	NA	NA	NA	NA	NA	12.1619126599332	NA	NA	15.9327574711705	NA	16.820084830962	NA	NA	NA	17.6459253447774	15.5922030788901	NA	18.498215781604	15.7330251500233	15.7446963112293	15.7469550497304	16.8653957086942	17.0733115649827	14.4742365009364	14.9142375114333	17.5344392779186	14.0912028588354	17.6414044081595	17.6863612957038	NA	NA	15.4769563275625	NA	14.7412443464747	16.4704325740311	16.7422482033492	17.8335654676515	14.9916968077523	15.2524835600863	14.4469912250718	16.8160752609224	15.8063138225286	NA	15.3425597765274	15.6294194591198	14.6659229724088	16.7011964933066	15.4995916885246	17.2477613872734	15.4735769387418	16.6453096317833	15.8033087626972	14.6214929332191	15.9913968830485	15.0824037811824	19.0490371603377	16.2837168055073	18.8524498448195	14.9757622346367	15.7071273107204	16.7916088644145	16.7492139546373	17.3023423141387	16.6952910736263	16.0038273565164	13.8401604037124	17.6927607506755	16.0553172582541	NA	15.701487941485	18.489716289528	15.0991875129295	14.3925641100187	16.0878604328905	17.0907658442089	14.3439504403299	16.4618914173502	16.5495312201247	15.7565018222101	18.9183037133703	16.8977358327699	16.2437207846236	18.1197166861108	14.6961086524341	NA	17.8485348958134	18.9143328032509	17.8556727647611	NA	15.1324202855235	13.1805396835216	16.9654347750931	16.4996217106452	17.7740037728631	17.6945709359407	18.5554427311904	18.8987315222445	17.1254943738833
LRTEGDGVYTLNDK	2	P00738	15.5120121648303	11.3745253292028	NA	13.9917678820651	NA	NA	14.6344564990816	15.8453864058734	NA	NA	13.7218419985084	15.3425840255361	13.0134233855806	14.7560628993754	17.0260010867685	14.6828858554802	NA	15.7395021928259	17.1377357048304	NA	14.7266413159141	14.28120151078	13.5213117384601	NA	NA	11.6050744375728	NA	NA	NA	12.1865481909835	14.1634339948421	15.8487714509562	15.2550895846118	NA	NA	14.0192873454483	15.9542604867526	14.1213670352574	NA	16.3855755530881	13.7808319419132	14.8026426349632	NA	15.3146488919895	15.8917280351025	14.9123040769212	14.0424946080101	16.4795889424176	16.011664025777	17.0355420209027	NA	14.5890497620315	NA	15.5082762164972	14.1911382466531	13.8644032560117	16.143880970586	15.6142424435656	15.6200529444036	14.9355714809548	14.6296004831784	14.6300099295758	14.4136244690341	14.7931214116039	13.52166024036	NA	15.2563182936284	14.3680570809604	16.0533791985719	14.4060076744003	14.7932939125108	13.8758640569377	14.9213514159065	15.5989702992983	14.2107620006211	15.1154052307724	14.4537097720474	NA	15.4754027569651	16.9242281554792	14.6621266197005	14.488770764795	NA	15.0341476267092	16.839156892516	14.8292339200924	15.7935910584547	13.6039679269663	16.9991594370778	14.2138089957657	14.6983930946264	13.860095954233	16.223674598358	NA	NA	15.5648560493229	15.5462431783169	NA	NA	15.4796089552302	15.6860788622174	17.7578865247278	NA	15.1173924453229	16.9962236663256	14.7491303242514	15.0396095889544	18.1906365715043	17.3572850510776	NA	14.3527509346561	NA	14.583475826509	17.341653991412	16.1790153060752	16.5793415230881	16.8845527512708	15.933893403046	16.6980597719306	17.4877481764347
AVGDKLPEC[+57]EAVC[+57]GKPK	3	P00738	16.5597801001052	17.8346752742079	14.586926056789	14.3802560480015	17.4667689095913	17.2155558808239	15.4351596713398	16.6329406590292	16.7638434001768	15.4275563721295	15.7998001498515	17.1220114527041	12.5227579499535	14.4654002139652	17.2346531703536	16.8944416352197	NA	17.4488817128585	18.8208729950046	13.3036593911996	14.0968820774127	16.2888894169602	12.4346826923544	NA	NA	NA	NA	NA	NA	NA	16.788572124056	16.8849877607261	14.1692690046641	15.0209983843428	11.5779874201768	NA	13.9876337805133	13.6326697615128	13.3153015187603	17.7498014772348	13.2683301859721	13.9854827781581	14.5586589145326	15.3408077572891	15.6190316244916	14.7939934344815	NA	15.7978353471219	13.9228907137275	16.8580006562219	16.3084071506182	11.603846383717	NA	13.2815324281044	NA	NA	15.496808773834	16.3597238283134	16.9453166458691	13.0569975241168	NA	13.8496194783747	15.2223701461677	14.4894173753445	NA	13.4595974726392	14.2459785954778	NA	15.3015360844007	NA	15.1131032099364	14.2955072998168	15.2733466669873	13.9411514230139	NA	14.4289223239282	14.7630319557006	18.0472477324745	15.4545382018628	18.8701401845677	13.472076208174	12.5001876168961	16.155181959219	14.7841510231282	16.027690976554	15.2433710175311	14.65153088418	12.8295208283195	17.1952057798479	14.3434674183039	15.9261915219792	13.6298278654895	17.5873523119832	13.3706620616374	NA	14.3228037008727	15.6721489626961	12.1206633794013	14.8770385699468	15.2688655320855	15.5826459516057	18.1317427260315	15.4643547927502	14.5387644364426	16.7684977020107	12.8350189168583	14.836962433992	18.1875963882038	18.7325902524346	17.1274139414968	NA	16.5224706785148	12.3224692449618	16.1300680117107	14.6407583724976	16.6406824399161	18.5981195878815	17.639216204355	18.1345745479843	18.8461505709752
AVGDKLPEC[+57]EAVC[+57]GKPK	4	P00738	17.1212664454049	18.3933440003517	15.1833524136955	17.1113622266176	18.5236256327736	17.9709071032668	17.2973992185098	18.429319827923	17.0703597923674	15.7064397757452	16.0918151249902	16.7714664344634	12.8939915752256	14.2278272041372	17.4768503072444	16.8386859246396	NA	16.3952102590961	18.4081352712967	13.119603844733	13.8870011384152	15.9128904350148	NA	NA	NA	NA	NA	NA	NA	NA	17.180908226698	16.9265398208778	NA	NA	NA	15.9540885168627	NA	NA	NA	17.1145911413696	13.3714589588498	NA	NA	14.6282315758859	14.9114322341584	14.2553025295227	NA	16.189810779705	13.9960246456925	16.8882249843264	16.340563376157	NA	NA	12.6438303404541	NA	NA	NA	17.2953669429621	14.6422350341689	NA	16.6854074979018	NA	15.2268820634759	15.8415358058467	NA	15.1836015818691	NA	NA	15.2308728258963	NA	15.3971546849879	13.4219394067694	15.1702406938705	NA	NA	NA	NA	18.1579717297519	15.1251945661059	17.9468730672154	NA	NA	15.8179138507468	14.4098508612787	15.5998484914974	14.9326965434087	13.9491902793805	12.7852289051513	16.6105965535547	13.6439475830685	16.1863051828718	13.7118228555647	17.7747394450043	NA	NA	15.1428381309312	NA	NA	14.7720302813435	NA	14.9490699934362	17.9574999027898	14.8195917455366	14.249841991096	15.931149196757	NA	13.5382209350167	17.4031914871741	17.7168962190832	16.657744263974	NA	15.3141237821331	NA	15.4592151148837	13.749042604378	16.1348332634155	17.6345497516997	17.0800171229891	17.5890722484204	16.188590612585
KQLVEIEK	2	P00738	14.8385317781571	15.5556708829623	NA	NA	14.5846871782356	14.5032861524674	NA	14.7383846237781	14.0705868795273	12.5349251097859	14.3768327999515	14.8112580322022	NA	NA	14.3569634066293	14.3603835032076	NA	15.0096577777833	15.4590692265652	NA	NA	NA	NA	NA	14.4869694734527	NA	NA	NA	NA	NA	14.7750523897101	14.7884954578902	NA	14.5756434824484	13.9868201876426	12.7572285139147	14.9893333158319	13.954463565032	14.5290214585547	16.5872214673805	NA	14.3024879622408	15.2324778876718	14.8670335455087	15.2546499121527	14.9873049512817	14.1656276075437	NA	14.01597796335	14.2260827981724	15.1675113137972	NA	NA	14.3311748342475	NA	13.8464861052504	13.7858095172182	14.0823624591395	15.4574501335305	NA	13.3820972779607	14.8627751010288	14.7027837366763	NA	NA	14.5642197163101	13.7024072988196	13.0139699010088	15.7750656137887	12.8659851102885	NA	NA	14.3282210705388	NA	NA	14.9548357020171	14.4844435851784	15.7088545992237	15.0911961612234	16.0365332650636	14.4389213985413	14.1855023654182	NA	14.9744763793325	14.9320169370925	14.9336511780058	14.8597179132548	14.3117254687489	15.7392980420828	14.8895578513694	14.8280196433351	NA	15.6772786322399	14.4642653936311	13.5901967992468	14.4030236133966	15.1922520746243	15.3251414846213	15.3640197381838	16.3272078837613	15.1696077283609	16.5897103775515	15.085508347258	15.2480942910367	16.3380228113139	NA	14.7121574480629	16.0913075234808	15.9258255500104	16.0559003565297	NA	14.9078693954613	NA	15.8268304644146	14.9583992122626	15.8249474218169	15.1785179981864	15.7589417290094	16.6058969776589	15.8270468562097
YVMLPVADQDQC[+57]IR	2	P00738	19.3434293525958	21.1357955969025	17.6076267747739	19.7228539717643	20.1245504184497	20.021646909847	18.8011342322708	20.0492808239057	20.3392636032228	19.8469371546207	18.6158137937656	19.749966606846	18.5826195331484	20.1689009796215	21.3984861709507	19.9976838322743	NA	19.9093253626867	21.9832818511114	19.7464877718825	19.2771573797567	20.6251137039622	19.5674825143839	19.7297914206024	21.2287313093508	20.4228032198759	20.4041261622415	20.8428804971787	20.8063417804751	21.4193894223979	19.4142501307029	22.0001029434637	21.5711304418601	21.1356960067413	21.3616848160449	18.7355789734486	21.0286519162403	20.1897791420414	21.5297799654603	22.540407282958	19.617605702663	21.8363310963764	22.4335187071159	21.3108023528527	21.839515467872	22.0196636102534	20.8821934200921	20.0646160463363	21.3838875556332	20.2390483532249	21.5694421757119	20.3211723596395	18.2257638420637	21.0737666782371	20.9303527528941	19.086919599626	21.0305450290888	21.5593074707015	21.9939373301316	20.9848270257545	19.8989487906727	21.14029780124	21.1189440123581	19.4184964720888	18.4574824783352	20.372730438064	19.9580400538801	20.0479340920463	21.7889282450031	20.8530518398825	20.7205861119838	19.6435459081481	21.1273984123011	20.9885369513782	18.8521632892513	21.3866864893909	22.0425753829889	20.9247287356866	22.2763917719074	22.5917187026746	21.3149598440874	20.4298960693143	20.932567654737	22.0708911637994	22.3954660015252	21.3438358753649	21.6520197988858	21.7171542253682	22.018157781296	20.8188028598328	20.753027088882	20.7062441321071	21.9618544700369	21.3263502053629	19.771486449554	20.5641719040171	22.4342583913071	21.4835127911792	22.0478968052975	22.4214838859185	22.0412554406233	22.935713096213	21.3031086721018	22.1804903548115	22.4026474020162	20.2494607209377	21.4384381901667	22.3214035648646	22.2762463397173	22.7814550102283	19.7861636926581	21.522723753635	18.9193828059627	22.746897860031	21.8579315926758	23.1198928209842	21.8270058727423	21.9658640282728	24.1194852938602	22.2888201562023
YVMLPVADQDQC[+57]IR	3	P00738	15.6957659378463	17.2368663203057	NA	15.2055086136683	14.399825546729	15.158518832367	14.0307650220199	15.018604191848	16.0205911734766	15.125541040737	14.4543574727404	14.8860608182633	12.9430917437529	14.7969865303456	16.8557384031939	15.3246755428595	NA	16.1819138754258	17.0877576111158	14.6730168238109	14.3669455365743	15.7355491975706	14.5529170787894	14.5620943646188	17.4277601856711	16.4360373802642	16.2618081039509	16.6786197130477	16.6379854392843	17.2573239546262	15.7994873203184	16.6222432974157	16.932641791765	16.057147755536	15.7402874243187	13.6538923964844	16.0432472925565	15.3162071287065	15.7133268038227	17.6256309055442	14.6697082773031	15.65173401434	17.908259326559	16.63123804939	16.8007683002012	16.9541629468673	15.7459787768248	15.2602756922361	16.4562282318182	15.9973466788375	17.5859779730738	16.3199379877109	12.9112644957552	15.8873976571332	15.922264094657	13.0530061404679	15.8133258302549	16.5802767998695	16.1837052068309	14.9954393008636	14.9423115552227	17.2449462445803	16.1354667204781	14.2114987258343	13.5449834487442	15.3822105800706	14.9533594065097	15.0782649644145	16.5662466335775	15.2741185709782	16.0889567372289	14.9814318669167	16.0728149105644	16.3453287131578	13.6894102694166	16.0693112516565	17.262162984179	16.5473148472926	17.5332400980578	18.0376931201186	17.1070695409368	16.0865202982556	17.0323640547629	16.867804383119	17.3713784220948	16.1738649998501	15.9113361598002	15.2952584407282	16.2612246181713	14.9677247675038	16.9313314209449	16.0583943131818	17.5065261191338	16.1387348230372	14.7453864924273	15.5579076471303	17.6036995766727	16.8190956503094	17.4153070548577	17.605633300625	17.2137664419554	17.9330687883316	16.0673542015963	18.0062458272743	18.0260657579742	15.8970557066853	17.3181043573699	18.4449663595491	17.242392838661	17.8788378837131	14.7747121363066	16.3992493814273	13.4845066393472	17.7504400185241	16.2423302085447	17.0242909030698	16.326508809136	16.6501586823586	18.6875292958995	17.1292284081352
AVGDKLPEC[+57]EADDGC[+57]PKPPEIAHGYVEHSVR	4	P00738	15.1884881613298	NA	13.2452030532236	13.5949196241088	NA	NA	15.0787649772826	15.8794430354586	NA	NA	NA	15.7691578469852	NA	14.4996601918855	16.9482107309998	14.8994440134199	NA	16.5203983208227	17.9866016602371	NA	13.5097014609835	14.2245731599306	12.4442194742764	NA	NA	11.0535822699554	NA	NA	NA	NA	13.3707680079447	14.8450989307595	13.9565045457921	NA	NA	NA	13.2294497285959	12.0356671705073	NA	16.4907815488542	13.0175263725203	14.0686528800962	NA	13.5933961734835	14.8013530640181	12.9954334205783	NA	14.6671256604923	15.6235810493803	16.5296216110002	NA	13.4085306353951	NA	14.7879378794259	13.4473254746425	NA	15.4902159406296	14.6831559427743	15.3599489610055	14.2773062844223	12.4323797736621	13.7189860130509	12.830635991729	14.9728648034444	NA	NA	14.8856095284608	13.0440700906077	14.9408336332315	NA	13.638321170927	13.1604269212729	13.9637427168871	15.3374727895977	NA	13.387226843108	13.2951636353123	NA	14.9787021500435	17.2908938829113	13.6292067964486	12.7311735859965	NA	14.2852522485614	16.7761283094743	NA	15.4912590167123	NA	16.8303232169185	14.0878974968792	13.8323877964103	NA	16.2111580747685	NA	NA	15.4154827512418	14.8362618190648	12.975995989439	NA	14.200251646219	14.5995840190766	17.1461680390979	NA	14.5218120962466	15.7770888297566	14.0790664895536	13.9116735567985	18.2980616951403	17.8478120128285	NA	NA	NA	NA	16.3373976497733	15.5237164934214	16.0774464777424	17.5812913953612	15.7070329276912	17.3192056769117	17.6301464874251
SC[+57]AVAEYGVYVK	2	P00738	17.0926359637145	18.9672336155919	15.3608492616273	17.4526791531037	18.221984179304	18.1022602153079	16.4865162994732	18.0921919846907	18.1116124752545	17.6112229831177	17.1007740670179	17.8162394353435	16.1674599889145	17.7217472116047	17.5570497841082	15.2138128884072	NA	16.4766017461881	18.9912960261905	16.8831031861696	16.1772260291416	17.8624136738682	16.7077383084358	16.3261196303968	18.8903859131992	18.1440026460033	18.1878235774613	18.7289132802969	18.3071090571224	18.8363986954525	17.3392692286347	20.0381713573346	19.4709399616975	18.3630290979171	18.9322300278844	16.4116021835175	18.6634776378547	17.8609203423432	19.0516104270742	20.2390240528717	17.4413896809526	19.2522576511961	20.0830460263802	19.036851622036	19.4087604962164	19.8686629402131	18.4191195221294	14.5379657761994	17.3133705266531	15.2308294824442	17.9836984745118	16.7950168294632	15.3259981990003	18.1817810563689	18.0356386809494	16.7235761843423	18.4094676704229	18.792548716043	19.6770345190539	18.8587205246921	17.2839118175286	18.8033995273777	18.7758649723134	17.0912933822156	16.1373401385512	17.8288264400787	17.4629827467809	17.6361419610033	19.4232566434528	17.9737021397858	18.5766071918891	17.4956743322608	18.7950819932671	18.6154431291213	15.9700766543697	18.8341548916803	19.7648619937353	16.4759302736043	17.9736709563961	18.2859285793065	17.9071754465362	16.8716404786582	17.3055848352501	19.08023602893	19.6896231103319	18.6208309331996	19.0446288730626	19.2985559982471	19.7757276564215	18.4776874773362	18.6236855564568	18.4752977578523	20.0159421872595	18.8301641499693	17.260929350109	18.2232918582412	20.1794580598624	19.1855979903964	19.7766340474131	20.1591612552432	19.73912993084	20.8184664024354	19.0305243811049	18.4480028611311	18.8102573904839	15.6863443774396	18.1631825277952	19.4631924751554	19.5544732590972	20.0670318758328	16.8864033368798	18.8036020984783	16.1426461633137	19.954368222918	19.3404284836341	20.812060395947	19.6119842560331	19.9252020825001	21.7414615825406	19.7630000880402
SC[+57]AVAEYGVYVK	3	P00738	NA	NA	NA	NA	12.1030223779791	NA	NA	12.0747035018434	NA	NA	NA	NA	NA	NA	NA	NA	NA	NA	NA	NA	NA	NA	NA	NA	13.1807105491047	NA	NA	NA	NA	13.6014391064468	12.0958566119065	13.8637097034951	NA	NA	NA	NA	13.4869737195408	NA	12.033692067166	NA	NA	NA	14.3462974794086	NA	12.5555573633504	NA	NA	NA	NA	NA	14.2004097219787	NA	NA	NA	NA	NA	NA	NA	NA	NA	NA	NA	NA	NA	NA	NA	NA	NA	NA	NA	NA	NA	12.6298678935506	NA	NA	NA	13.295027951207	NA	NA	14.7417529070586	NA	NA	NA	NA	NA	NA	NA	NA	NA	NA	NA	NA	13.6133538145269	NA	NA	12.6593392719862	14.7651148574841	13.3858763097058	14.0687223404371	13.2171596537312	13.4497015415059	14.1073046469147	NA	13.9707899992111	NA	NA	NA	15.484390613607	NA	14.3315041964971	NA	NA	NA	NA	12.1407097355234	13.7026270124437	NA	NA	15.5457544993231	NA
VTSIQDWVQK	2	P00738	19.2774296134725	20.9728653263864	18.3134726225445	19.8875227639796	20.4507948129164	20.202939451642	19.1191804643135	20.3044431238928	19.9435188214192	19.5268108808105	19.4470869921697	19.4538223801684	18.4216374580067	19.2000181656188	21.0467430383231	19.5410037227527	16.8659228553725	19.6716904182691	21.2022859486125	18.8436724401376	18.9328171177168	19.695822355957	18.9089696252831	18.829194377133	20.2369268061428	19.3535800264879	19.3279203006015	19.6707090458701	19.3614217812125	19.8929738771854	19.1404541927287	21.6815339149589	21.5694024382246	20.6931312811443	21.5705783228388	19.941813195478	22.2859203708934	20.4700133409461	21.2235790511004	22.1865546679195	19.6592407994765	21.1915747890644	22.3076598597209	21.0665375189785	21.4598717458196	21.622278817365	20.3704842873189	20.3340148869191	21.2707620540139	19.9373361234737	21.3947428717978	20.0992493894692	18.0738298989762	20.8952969755297	20.307042984111	20.3218796396742	20.454175474366	20.7899514390199	21.2778972467598	20.0559395702747	20.1805814333299	21.0074135449943	20.8420689476013	19.8382860343185	19.3974697441241	21.0606392526988	20.1895608816303	20.1764062407534	21.9923552423112	20.4836123077212	20.8441381013813	19.3330609894583	20.8542875673467	20.6427262456882	18.441681742131	21.0801880378599	21.1504940481714	21.0393218257864	21.9975556995946	21.9293401359652	21.0780759118292	20.4706863816324	20.7047674220393	21.7321908080096	21.7037427419931	20.8006288134424	21.0973493367301	20.9681216076949	21.0855332284713	19.8242866166785	20.7739652568556	20.7277377244	21.8306759948221	21.9108371760818	20.5176365704243	21.0880895072087	22.2911504403397	21.3397056135052	21.7790353784132	22.2726667450522	21.7942571244726	22.6092098975551	20.9117751734391	22.2734108543563	22.9302620571357	20.0104626876293	21.4038402528501	22.2458338503793	21.7452715303557	22.3649873796431	20.524217451366	20.6962367228796	18.619894449907	22.431231833761	21.3949343342359	22.3812074823286	21.01867940818	21.4769317876561	23.1691664696231	21.2240288576824
VMPIC[+57]LPSK	2	P00738	17.4190137084183	20.8758360128497	14.2876891713849	19.8823899939769	18.9434861505497	17.8604767378429	19.0287519722201	18.1250345768332	19.4691559845053	19.8039072253619	15.3762220845516	17.2133676954464	18.3768806295054	19.9121687390472	21.132321755313	19.0857296088642	NA	18.4555593695745	21.3760623966426	19.4200504869429	19.0272098273891	20.2140592738885	19.3676471809879	19.1175734750309	20.8333580075149	20.0027881922962	19.9998275433181	20.5681579605156	20.3151001374281	20.9063093124816	18.4186864615816	22.2390102260836	19.8048959368792	20.9039505892219	21.3581437346573	18.8854116697479	21.3366242272044	20.5437950006091	20.6462340150942	22.4110382570695	19.4411879237883	20.0675161253777	22.215476601725	21.1207625643363	21.5263593012695	21.7486215639	20.4093916741234	19.1991936124353	21.076065904075	19.7470250103845	21.8218463032423	20.3412989333521	17.28939534311	20.4364464434098	20.1842620163165	18.4148954204737	20.5112591755171	20.9263848829533	21.2001251863023	20.1288392336002	20.0008811636481	21.3485679505915	21.0669419552441	19.8114217890089	18.6874175271429	20.7310272671681	20.1150718858222	19.697807576813	21.1516977437313	18.8274422508309	20.6807354286176	19.3924668086272	20.8646564066153	20.8537492556761	17.5695216946864	20.8983796785726	21.6897143479051	20.2870050080558	22.082135604652	22.6960294329967	21.3715044875647	20.2148880854917	20.9959513633203	21.647887567796	21.9604826737715	20.7816899833201	21.089294538401	20.9965835318725	21.4793166361359	20.0719014572421	21.3604637025155	20.8800372110171	22.2308287857109	21.4760461375563	19.4846668551198	20.7488100622447	22.4974503340957	21.4191192760249	22.0069290221592	22.2263076116784	21.9733240334453	22.9589780390465	20.9236811590449	22.2694699493867	22.5487929336319	20.4416900111123	21.488579201827	22.5771792397081	21.7492195530458	22.5465823229761	19.481500785262	21.269312935544	18.6369823413141	22.3446968608899	21.5567195874448	22.6686324325454	21.0447596566431	21.7005550160368	23.750986801036	21.1192595585747
VMPIC[+57]LPSKDYAEVGR	3	P00738	18.3150615933015	19.2858224152453	17.1079120460672	11.6892053211636	19.2631514995683	19.5153422943658	16.0534683352286	19.3725318372812	17.9403267671205	15.4827923053506	18.0743447755136	18.9447495978167	NA	NA	16.3974630193474	17.7940801925176	17.5925247349963	18.7519524930476	19.2508466070247	NA	NA	14.7656977587677	NA	NA	NA	NA	NA	NA	NA	NA	18.6855043124504	NA	NA	12.7637915427807	NA	NA	NA	NA	NA	15.6787648839661	NA	NA	NA	NA	NA	NA	NA	16.3802343946592	NA	18.1348150363071	NA	NA	NA	NA	NA	NA	NA	NA	14.5664372607861	NA	NA	NA	NA	NA	NA	NA	NA	NA	NA	NA	NA	NA	NA	NA	NA	NA	NA	19.0528937777995	NA	16.2045264294221	NA	NA	12.682399152081	NA	NA	NA	NA	NA	15.2165428241963	NA	NA	NA	NA	NA	NA	NA	NA	NA	NA	NA	NA	NA	NA	NA	NA	NA	NA	14.4009482567439	18.8204095011085	NA	NA	NA	NA	NA	NA	NA	18.9413483519329	16.8247596040803	NA	19.7240049845415
VMPIC[+57]LPSKDYAEVGR	2	P00738	18.8810957703368	19.3779875691052	18.2967553034448	NA	19.158896811123	19.4104389080796	16.0339183037924	19.4199690324808	18.8693714561758	15.3428842003046	18.416915094059	19.1644688757944	NA	NA	16.9634322726353	18.7294813719576	18.0784580046008	19.233110865187	19.4487288255142	NA	NA	15.4047541763126	NA	NA	NA	NA	NA	NA	NA	NA	18.7416024817082	NA	NA	NA	NA	NA	NA	NA	NA	15.506665865832	NA	NA	NA	NA	NA	NA	NA	16.7708075780709	NA	18.6239643195082	NA	NA	NA	NA	NA	NA	NA	12.1140983633143	14.7570064737192	NA	NA	NA	NA	NA	NA	NA	NA	NA	NA	NA	NA	NA	NA	NA	NA	NA	NA	19.7460422393319	NA	16.1469109132004	NA	NA	NA	NA	NA	NA	NA	NA	15.4093907815684	NA	NA	NA	13.409838523104	NA	NA	NA	NA	NA	NA	NA	NA	13.869693170452	NA	NA	NA	NA	NA	NA	18.8704226898286	NA	NA	NA	NA	NA	NA	NA	18.9920054426888	16.7998082580612	NA	19.9494303749505
LRTEGDGVYTLNDKK	3	P00738	16.7947848834824	11.68301831597	14.5841217710827	NA	NA	NA	14.8233437940405	16.538890524672	NA	NA	14.5169322632725	16.546473292811	NA	NA	15.652594050578	14.7540950693506	NA	16.107971215494	17.6727456700679	NA	NA	11.8659310006256	NA	NA	NA	NA	NA	NA	NA	NA	15.2584893902897	13.3273375667786	NA	NA	NA	NA	NA	NA	NA	14.037086200652	NA	NA	NA	NA	NA	NA	NA	15.9028232813733	NA	16.888998733131	NA	NA	NA	NA	NA	NA	11.8087402727646	NA	NA	NA	NA	NA	NA	NA	NA	NA	NA	NA	NA	NA	NA	NA	NA	NA	NA	NA	NA	NA	NA	15.2317797261515	NA	NA	NA	NA	NA	NA	NA	NA	15.4856828693093	NA	12.7778646373097	NA	NA	NA	NA	NA	NA	NA	NA	NA	NA	15.1229984041191	NA	NA	13.3377400353408	NA	NA	15.9603245489436	17.3195180047125	NA	NA	NA	NA	NA	NA	NA	17.053903699186	14.7317698792458	12.8036676718312	17.783125902421
LRTEGDGVYTLNDKK	2	P00738	13.2562463060715	NA	11.697938358953	NA	NA	NA	11.7237062243854	13.5491206385884	NA	NA	NA	13.5302200483124	NA	NA	12.5507558930237	NA	NA	13.3362831640018	14.8169068525597	NA	NA	NA	NA	NA	NA	NA	NA	NA	NA	NA	12.212269791786	NA	NA	NA	NA	NA	NA	NA	NA	11.9542393917429	NA	NA	NA	NA	NA	NA	NA	12.5305909905162	NA	13.1578219984407	NA	NA	NA	NA	NA	NA	NA	NA	NA	NA	NA	NA	NA	NA	NA	NA	NA	NA	NA	NA	NA	NA	NA	NA	NA	NA	NA	NA	NA	NA	NA	NA	NA	NA	NA	NA	NA	NA	13.408220153618	NA	NA	NA	NA	NA	NA	NA	NA	NA	NA	NA	NA	NA	NA	NA	NA	NA	NA	13.4498264943587	14.3985542992296	NA	NA	NA	NA	NA	NA	NA	14.1493519890011	12.7308196737742	NA	14.8086317580481
LRTEGDGVYTLNDKK	4	P00738	14.4563266620719	NA	NA	NA	NA	NA	12.4287531422936	15.090421032753	NA	NA	NA	14.5884958074978	NA	NA	NA	NA	NA	13.0042325096519	15.7074330169959	NA	NA	NA	NA	NA	NA	NA	NA	NA	NA	NA	13.0501425852794	NA	NA	NA	NA	NA	NA	NA	NA	NA	NA	NA	NA	NA	NA	NA	NA	13.6522851044589	NA	14.3757203473881	NA	NA	NA	NA	NA	NA	NA	NA	NA	NA	NA	NA	NA	NA	NA	NA	NA	NA	NA	NA	NA	NA	NA	NA	NA	NA	NA	NA	NA	NA	NA	NA	NA	NA	NA	NA	NA	NA	NA	NA	NA	NA	NA	NA	NA	NA	NA	NA	NA	NA	NA	NA	NA	NA	NA	NA	NA	NA	15.6808014269353	NA	NA	NA	NA	NA	NA	NA	15.074989756846	NA	NA	15.7426688820951
SPVGVQPILNEHTFC[+57]VGMSK	2	P00739	12.1160242616193	13.7525269913728	11.2571637167814	13.0132383452912	13.1792785426855	13.6383706739712	11.8922154840208	12.789826859863	12.9448726185664	12.2923255683224	11.661304695871	12.9276697147833	13.153629324522	13.4849914794601	14.4080428084267	13.1698496012843	NA	12.6107346540065	14.3875583551914	12.5883063626629	11.4024537631741	13.5621086836281	12.3253830949237	12.9786580515709	12.6365505966713	NA	11.0612071724049	11.9343091216087	12.9805007299465	11.7819377805319	13.1029587509243	12.9236753663973	12.5287054886849	13.5365618486434	13.2130773486158	12.5134668857114	12.8690308065562	12.4302741631218	13.510375940423	14.4773398524095	11.5897519590642	10.9867065748463	14.3021723240409	13.3961542923524	13.2034934102595	13.6308657245291	12.6979655545718	13.7388215021303	11.7879103486631	13.5918112579896	14.1559168305268	12.4645893643018	NA	12.3778169537898	13.3675269790936	11.5365996471179	13.3075753683526	13.2066229338464	14.1434748527642	11.6880025099388	12.7011973958114	13.492259728018	13.6064073300398	13.1942198956675	12.5740338716471	13.0679359275043	12.577549069134	12.3182788125343	13.6021337686396	13.5232683346465	13.1469819791959	12.7613879844283	12.7094230417537	NA	NA	13.2112360276113	13.9894101397057	14.5033332893683	14.2485939913231	14.2892974209646	13.5224799662875	12.2817943525611	13.1330074523321	13.3230556801149	14.0809496429074	13.2912221853404	12.9163913971496	11.7845093741853	13.4425252748896	NA	13.4819619116782	11.6359865377021	12.7816894055689	13.6186729794359	12.662074061617	13.4148131226556	13.9215866039012	14.1350937037417	13.1184038059096	14.0903280157613	13.7451570802487	13.7749841653313	13.3873254841523	13.6170094701287	14.065151093785	13.6410971826272	13.5435330192635	14.3344075207121	14.8611721013329	14.8054668732497	NA	14.8381112505283	10.6708893284276	14.0107929012717	14.2167465367766	14.2207297526851	14.4684441011529	13.7654823774976	15.7262887433895	13.7146634294922
SPVGVQPILNEHTFC[+57]VGMSK	3	P00739	12.6770725494501	14.4153816398183	NA	13.1906895324313	13.4609939162925	13.9080218635453	NA	12.9919540707514	13.8770013607512	12.9945946852689	12.3920991203389	13.4776012289489	13.2007051386581	13.7799938068739	14.7549700332128	13.3694075794104	NA	13.0842273096085	15.579247245791	13.331437317595	NA	13.8727589055477	12.8634869361771	13.4256249634649	12.5442300091254	12.2450527859817	12.4495246474476	12.9622650417871	13.6852540586717	12.7379512474352	13.2708516072325	13.25688533279	13.2374951302615	13.6077474368594	13.7210387887025	13.2561566707522	13.568789283947	13.5358588013034	13.7420292266459	14.9795789324772	12.4254153011912	NA	14.6308719240997	13.6115169456363	13.404383725623	13.6001813036364	12.8492146907168	13.4325014841923	13.185445692662	13.9930005956374	15.0506309919097	12.5363119768926	NA	12.6101353656729	13.9536647368538	NA	13.6176324316573	13.4838334552141	14.482876753504	NA	12.6198339043023	13.9146415686672	13.9609855085953	13.4165447284046	13.1100223383862	13.8159399783187	NA	13.1666243623688	13.6513146706176	13.4195220140299	13.8029563776665	13.2917084501964	13.4139454820072	12.6069204313947	12.1843176043559	13.2813683934816	14.3575083784373	14.6775443318148	15.0360384152672	15.2517338093547	13.7439443226018	12.6099343065627	13.8225316887149	13.9117598934614	14.6995019863923	13.6071909445505	13.1868293434199	11.5420490657824	13.8008772008418	NA	14.0323145636498	12.1280319866079	13.0591254136753	13.8364223201547	13.0093090000688	NA	14.2026176194383	13.3783182554678	14.8135655481974	14.3516332752178	14.4951157265824	14.091646614193	13.9676470475092	14.1408262945987	14.5164755394343	13.7859436480374	14.1504182663687	14.6217412120323	15.1328628988596	15.3672650773956	NA	15.1350843997405	12.1197732674255	13.9787027412597	14.6539561652618	14.612419658009	14.1907304935566	14.0525890366904	16.1347665596794	14.4499370553827
VGYVSGWGQSDNFK	2	P00739	NA	14.7466744337902	NA	14.5627455552062	14.0984071920926	13.7374930435574	13.3702880083651	13.5109821947061	14.2568438688747	13.4615155954233	NA	13.8456981994336	14.6993290178204	14.8349406284564	14.4612591717294	14.2496133539591	NA	NA	15.7211536811584	14.7733018743833	13.9544152491344	14.8569850714096	14.4390128239623	15.0558945472996	14.484518040446	12.1363340350695	13.942552735033	14.4999792636095	15.5837344537075	14.2346391129147	13.329958800694	14.9929432050946	15.3091655615896	15.3432320199367	15.7541395164631	14.3294143963737	15.7096485790813	NA	15.5010385943223	16.2010655333266	14.1169541484417	14.3014961480704	16.2625352902849	15.1436839331991	15.0456091795165	15.6317668562027	14.9875873343678	14.667696493381	14.8869286783513	13.7991196212393	15.7573152799063	14.3935332982772	NA	14.2720592584742	15.4287687007107	14.1690062990566	14.7222035123781	14.6224526918118	15.6139173290955	14.5211125538873	14.7017602276953	15.3912213564447	15.2275462647702	14.6897934477385	NA	14.8797302360039	NA	13.72026186938	15.9472859700351	14.530115139939	14.9102241528204	14.545960074989	14.8791352627402	14.4271357180791	13.7869892553084	15.410760979141	15.6905534319776	15.5860084793823	16.3609897680503	15.5344808825574	15.4737439480801	14.5227390000097	15.1511904868574	15.3878319708581	15.816592894493	15.5506520161496	14.6678601980046	14.7215021883082	14.7962132377816	13.789201885837	15.1494933640169	13.8099822056556	14.7550560440158	15.9695752373891	14.5426978150674	15.9591985677797	15.7224200431735	NA	15.8974611505593	16.1283524439938	16.1030004688697	16.2996079173898	15.61620652875	15.956119004492	16.0520493562251	15.2981578143431	15.4775972494382	15.7921677062002	15.8245407505347	16.6563032443981	14.4521652085409	16.2251731986543	NA	16.0916380583003	15.9930722928946	15.90398805119	15.1585934610023	14.7308596733882	17.2221946425614	15.6785010467211
VVLHPNYHQVDIGLIK	2	P00739	NA	12.6672364837336	NA	11.0913701548916	11.4508504629824	11.9332484530274	10.5036005228545	11.0692924186002	NA	NA	NA	NA	11.7195608830155	11.5546592838965	12.1768140158579	NA	NA	NA	13.0520328590461	11.4169548264798	NA	11.4420542641836	NA	NA	10.5500825068673	NA	NA	10.5448056617359	12.2829059501917	NA	11.4578188227031	11.2651388440194	11.4642957013532	NA	12.1371501741997	10.7929246051079	NA	NA	11.7948030966662	12.7659875481042	NA	NA	12.6472960834084	11.264989923232	11.0022237136326	11.9091201917316	10.8325184063774	12.0187363437693	11.3931723419287	11.5544956814724	13.0443784737024	NA	NA	NA	11.9281296916274	9.55881205673398	11.3264247856649	10.2802171909684	12.5384068819916	NA	11.0061579715189	12.1827591721884	12.6587316982512	11.5608082504249	NA	11.2517105984169	NA	10.1416305414395	12.2253002992888	NA	NA	NA	11.4565949021005	NA	NA	11.7263001050028	11.8979905343862	12.6847173354748	13.130676164765	12.9946934840587	12.3050701342552	10.6525335751828	11.1286044998242	12.1623275434815	12.3167272650675	NA	NA	NA	11.5404259258785	NA	12.4984891896964	NA	11.5246290610962	12.1105907272792	11.0822838957866	12.7489582022366	12.3008318213419	12.5653797200962	12.2120039904478	13.100130874703	12.8984322182274	12.952790069545	12.0725816208225	12.2172559125745	12.6300212943172	12.638561715022	12.3598473211041	12.9331525616623	12.9109944359275	13.7255540749347	10.2922035179606	12.9350439612625	NA	12.1541960167863	13.1392987604111	13.0494735245977	12.6992516481796	11.2336231979455	14.5243216762047	12.7624812604857
SALVLQYLR	2	P00740	15.7451901235467	16.3640429784247	15.3126206797933	NA	15.4579731897578	14.5764609521984	14.3991706602512	15.1200156575561	14.5071187944509	15.2524597921743	15.3173719305187	15.6755874407903	15.0199497426766	14.8183063437622	14.2314984078913	14.1638143081352	NA	NA	15.5534275739904	NA	14.7804083536043	15.4164189821075	NA	17.5592043407845	NA	NA	NA	NA	NA	NA	14.5809327780592	NA	18.1410589087856	14.7117916641561	12.811129596868	14.568432120313	14.8672941588128	14.4550230154838	15.0114648582508	15.8682455640242	NA	NA	NA	NA	15.4022350881339	13.7423807388028	14.1770001345338	NA	15.0721625762573	NA	NA	12.9783499682475	15.2824439648088	NA	14.5131782471708	NA	15.3089786581496	NA	NA	NA	NA	NA	14.5785065563552	14.3063598874424	14.5542394098851	13.3028316560977	13.8480914897373	14.4245712290713	NA	15.5019553336846	14.5212512278052	14.6125730526413	NA	NA	15.7421719801942	NA	14.1754496533934	14.9106183832304	14.5442268103416	16.5139870477105	NA	NA	14.1177691958374	14.8407816030044	15.023114589397	17.5303453783946	NA	NA	NA	NA	NA	NA	NA	NA	14.2235479031529	NA	14.7637402014041	NA	NA	NA	NA	NA	NA	NA	NA	NA	NA	NA	NA	NA	NA	15.1265311152435	NA	14.2947411612545	NA	NA	NA	NA	NA	NA
RPDSLQHVLLPVLDR	3	P00746	14.2536236996133	14.1038765515516	NA	14.8484729113684	15.0681799719546	14.583735526714	NA	14.3915525820119	13.229728006729	NA	13.4559851003398	14.9794200609752	14.930691605547	14.8672127587663	16.1306569168954	14.3862359823466	NA	13.473931789734	16.7652718747168	14.8080704675247	14.7370908166211	14.943337001605	14.2340715632003	NA	15.3343219829735	NA	15.1026865863769	NA	15.1041057461217	13.4875329328319	13.2023187412825	16.7397073603701	13.9403958906333	NA	16.810547769373	14.7001058181352	15.9958844387937	14.7425308397948	14.3862887867758	14.764351154548	13.3948506936192	14.3344168185336	16.9187657253701	14.5477631869625	14.2243454521442	15.4205109174116	12.975200492775	15.1969255519965	14.5737843600942	NA	NA	NA	NA	14.9447072530402	14.3100322654727	NA	14.3146213756942	14.2295938838068	14.8641351783193	13.5162260695966	14.6876749789595	NA	15.704969482025	14.4903251579329	14.9756319606097	14.2122346402064	14.7856809947718	13.8984475311281	13.0978972818868	12.4002951138021	15.6500599036262	13.9688073999487	15.6231891819734	13.6130697734346	14.7356453587199	NA	15.9549785528215	13.6794615800099	15.3649750644324	15.3362875290122	15.1277519459141	14.2225068784053	13.584708546154	13.0618940878233	15.4165792469415	14.2501339899476	15.8243970998226	14.7485309281493	14.7692457753037	NA	16.3355094010942	14.1390728301697	16.0992393121793	16.7971205422782	14.4654624481979	18.0895642613939	17.0306881425364	17.1179558590194	17.3328921561943	15.7322534068438	16.8958235392197	17.5099555920411	14.4234860820992	16.8797386628808	17.0009786483353	16.6334174624494	16.657194893549	17.5162887277684	17.8606257855325	16.4178296104131	16.5781827460041	16.0147671532438	16.3954010440541	16.7417451951322	17.7914428240957	17.7629981855404	17.7992331074143	16.0625595258782	17.8275795959673	17.3768211938786
RPDSLQHVLLPVLDR	4	P00746	NA	NA	NA	NA	13.6875869970494	NA	11.8691351455556	NA	NA	11.7788187532613	NA	12.5366210261622	11.2581791179685	NA	NA	12.1495852541564	NA	NA	14.2443189316683	NA	NA	NA	11.3974262394589	NA	14.5830444378935	13.8984562722362	14.1197450278744	13.2855816719618	13.8893770976891	12.5833635616101	12.0071581389805	NA	NA	NA	15.373214645364	13.414284016846	13.5230847011613	NA	11.2080157668084	11.8648112031914	11.1482891436472	11.4759346644361	15.222797694212	13.1018871666287	11.928300997881	12.4599869135636	11.7223654639034	11.9681751781787	NA	NA	12.1899926650958	NA	NA	13.0735629594271	12.3720527342009	NA	10.703117561993	11.4732275843912	NA	NA	12.9679373680127	12.3468129615488	11.6942747922835	NA	NA	NA	NA	11.1243703332212	NA	NA	13.9157791820325	NA	NA	11.3884783450666	11.8366895963002	NA	13.7947061259524	NA	12.5117454238518	NA	12.9094075463847	12.3791780852969	NA	12.3465257928612	13.4855446581545	NA	13.3962012985864	NA	12.5518157907274	NA	NA	NA	NA	15.6898522949935	12.942301027092	16.4166728205221	NA	15.8669891614142	15.6799059060758	12.6883325380352	14.6674744192029	14.8126981805938	12.9003764404975	14.9504986580836	14.7587421001084	15.2684812420481	14.0698823942108	15.169378295636	15.8931611517252	13.9631590905951	14.5438058852519	12.6247112754356	14.1539455523599	14.0677842644962	15.6022919478854	15.978819846999	15.6297428427219	13.8625877045158	15.1576065152374	14.3401643774475
VQVLLGAHSLSQPEPSKR	4	P00746	NA	NA	NA	NA	18.3926667894185	NA	NA	NA	NA	NA	NA	NA	NA	NA	14.1611345147031	14.3741942910924	NA	NA	15.2034876047625	NA	NA	14.3439210682265	NA	18.8347535528396	NA	NA	NA	NA	NA	NA	13.7548723668836	NA	NA	NA	NA	17.152851403579	NA	NA	NA	NA	NA	12.7077274725933	NA	NA	NA	NA	NA	NA	NA	NA	NA	NA	NA	NA	NA	NA	NA	NA	NA	NA	NA	NA	NA	NA	NA	NA	NA	17.2298792965907	NA	NA	14.4039067849038	NA	12.8611384290506	NA	NA	NA	NA	14.0446220102473	NA	NA	NA	NA	NA	NA	NA	NA	NA	NA	NA	NA	NA	NA	NA	NA	NA	NA	13.9557735217935	13.9691157229828	NA	NA	NA	NA	NA	NA	NA	NA	NA	15.5011818267888	16.2952258728426	NA	NA	13.7397977385364	NA	NA	NA	NA	NA	NA	NA	NA
LFLEPTR	2	P00747	14.1820363971656	16.4753651795835	NA	17.0823891526046	13.7252046281461	NA	14.6707554072601	13.5044437916541	15.003560911146	16.6785477905616	NA	12.6249276546691	16.967765100118	16.5825053245834	17.319188866174	14.6813654173088	NA	12.9886875241453	17.4327061105568	15.8016752604275	16.6185314492726	16.786526260278	16.0304662532012	16.863656548448	17.3769293767436	16.6858885235076	17.676983195068	17.287710456537	16.9780191497627	17.0017027498772	14.5258029043657	18.173365958771	21.4476625034743	17.0228930752853	17.9339288473809	17.828879175674	18.1548442402133	17.1503978601923	17.5643236316501	17.1777201825862	16.2424234168599	17.9465245885425	17.7450486617258	17.4130425037803	17.1140436156189	17.2254573863916	17.3097087223436	13.9879218200862	18.0326463759828	16.2097911722735	17.799371850951	17.3352042046581	17.6884714618104	17.2707309314898	17.2484339167507	17.2104576225292	16.6502495966107	16.4909369237505	17.6754739664432	17.0079889228509	17.6216267981397	19.018888726666	17.7588813162504	17.1797553131787	17.4236426171867	16.9762704378945	17.1032006763743	17.702488255654	17.626916649636	18.027346568441	17.4274587004727	16.6713126386714	17.6684266481356	17.8874886958064	18.3625962944122	16.2760151484466	17.6606895115023	15.6103384947784	18.3858827021807	18.3949231147499	18.0098923850835	16.9734885223437	16.5393102774718	17.0099010770218	17.7957407585676	20.6326762883264	17.7685637676257	17.2611962527235	17.4206141955386	16.2983204077133	17.4196584655784	17.1381521129953	16.5959788723503	17.7910268944651	16.7096249488094	18.2195037933566	18.4120673918996	17.9747351130241	18.1130947935102	17.8728527693067	18.2791859026488	18.0387356416796	17.2279376341287	18.0769011482198	17.8256426330156	17.8786157420577	17.8349032068919	18.3998825601937	17.0034871059228	18.1796994156635	17.2573858598842	17.9342416793529	16.8024032832346	18.3801967818323	18.5794692950456	18.7259790044323	16.1641342618127	15.6683763845943	19.0515917102383	16.5336625664037
WELC[+57]DIPR	2	P00747	13.9098031186955	15.5920407241616	NA	14.8209657535572	14.4064465862351	14.310001245737	13.3978051398253	14.6182485603908	15.1405848136976	15.4167643817142	NA	14.562110307932	15.0284905964071	15.3304604275489	16.004711333117	14.1035311971105	NA	12.7725378955751	16.8546475653953	14.0361771690248	14.6573584144211	15.7411769898513	14.5266372973102	15.2680255903064	15.5853998415354	15.3051444967211	16.1297449201526	15.4563784814576	15.6131399885716	15.8802176013298	14.9878617688453	16.1096077954646	18.730671552616	15.3805518525057	16.0862355303493	14.9000979827112	15.0619519589979	15.0007389201041	15.5300246547506	15.1798752096219	14.1175926687899	16.103677710632	15.8749231575446	15.7954622249113	15.4479742359134	16.0256382312128	15.3375332183401	NA	15.7763294045384	14.9005168713115	15.6467079500063	14.8255344018814	15.5068694391945	14.9286310494994	15.8689005335827	13.541215426452	15.6303406359951	15.4948296248098	16.3134112835893	15.8230205461811	14.5985771520955	16.6017467736302	16.0115786329674	15.2324965437313	15.2946805956564	14.3507326073392	14.6840469413715	15.8351578812223	15.7104538768286	15.8834626484953	15.8342670683047	15.0774179933368	15.6747662736076	16.2845079398299	16.0535179943689	14.8553336861959	16.892960510944	14.5944546901046	16.2271955473249	16.8617554059196	15.6197680191809	14.3125178400408	14.276946960349	15.2025108252799	16.1905866072235	17.8804230262433	15.768185803717	15.1060728070942	16.2869277282134	14.5140536881518	15.907308856538	14.5725949279924	15.683631624859	15.702257686974	14.2170226830411	16.2736935111428	16.6648453107708	15.8898331404492	16.4752018793666	15.7490038534109	16.3845158667876	17.0411228770376	15.4057930835435	15.9579645427097	15.1890708215342	15.923026000263	15.8157149606715	16.7875764556409	16.5329994393248	16.3779930587057	14.2411758509308	16.7357525476017	15.2970625455046	16.8431653803123	16.9903868318566	17.4307192392862	16.499076773662	15.730134771617	18.3561699386266	16.8145974824254
VILGAHQEVNLEPHVQEIEVSR	3	P00747	14.7368597407546	15.3497075429565	13.8041204575187	14.9141470567254	15.7064198417939	15.8245877918277	14.2460001826333	15.5628470735118	14.6139088352151	14.9303606086239	13.5869348613528	15.25010023668	14.3399771297334	14.1861915007687	15.7227871362949	14.0632842474314	NA	14.8617945371114	16.796409896738	13.757419350384	14.6455972530254	15.1119790149363	NA	15.1199500717808	13.4621256092873	13.5769014199583	14.3550432331297	14.4821516983092	13.5387020490088	14.2571414196873	14.9778892915258	15.4928193488784	18.9154534134179	14.9576335153741	15.7445982928672	15.1967022931735	15.631155086826	15.0045049775155	15.3168555612283	15.4206452580863	14.1664377785305	16.2484438992939	15.4901204801488	15.001289429588	14.9504408436785	NA	14.1803590695701	NA	15.6169126481851	15.7929104396774	15.4025124897472	14.2999797555718	15.5826277466711	15.1026804424372	14.7753733225591	14.3436979185453	15.4752498101582	15.3428248157889	15.4775011778755	15.1093433140804	14.8903058095345	16.3201791869057	15.452937728722	14.7974475810012	15.1657816595532	14.5205114397874	14.6576231841439	15.4042206958947	15.71477613698	16.2092874299969	15.3484138759133	14.2746373562895	15.66946704559	15.6896613349471	16.5563316138367	14.8730570248807	15.7065640315106	15.2959463367859	15.7049827869164	16.8214480014982	15.3371087011884	14.9267816534948	13.6820194809563	14.8267922792033	15.4497752577619	18.8710452347124	15.8349021921444	15.3099498387623	15.7922787754736	NA	14.1050236537872	14.3026731531276	14.9813473789681	15.4373067632611	14.289384376749	16.6203244717499	16.1981755614619	16.2080409182886	16.1429068835906	15.2840273228991	15.9620156388393	16.9405065455516	14.9468720512864	15.39676947971	15.5969087459017	16.2815945490009	15.3454543088354	16.7247548361954	16.1892956046415	16.1535977640932	15.0913473176068	16.33017560391	15.3727607155015	16.8590824716772	16.7374097511357	16.882897430034	15.4570119534588	14.5471885195561	16.9454264813385	16.0483971438717
VILGAHQEVNLEPHVQEIEVSR	4	P00747	15.2597008934271	16.075544376838	13.7068819858677	15.2470988238635	15.0491113074147	15.6301640703308	14.6146545137958	14.8988348126923	14.499478368578	15.0418109580565	13.8756870069097	15.4114715673579	15.3289573679378	14.9061533800544	16.1785129938414	NA	NA	15.0054740812077	16.9935333934179	NA	15.0339931867514	15.6493245695356	14.4633174823962	15.5604030598331	14.6258200086065	14.526297706581	15.0508383810703	14.6856685949878	NA	14.6723150392508	15.373243408645	16.1063927492942	19.4058947213447	15.3090745224385	16.4056146909359	15.8790179912407	16.4406362025276	15.7386849860983	16.4121676472604	15.3906212016915	14.5343632729916	15.9531471058815	15.8299430550109	15.8734479351244	15.8564132383697	15.7609178084287	15.4543965724883	NA	NA	15.7965240876904	16.1429548972528	15.3597827764099	15.8286321014827	15.7994213594401	15.7399536576771	15.0190249431502	15.5999917461562	15.5518323813457	15.5901430837781	14.8894694691289	15.4686602856075	17.1379643481442	16.1144636207238	15.9783404267564	15.3470272307778	15.2238734244935	15.5461100642559	15.8087018122689	15.8167813953882	15.9898699610477	15.7835091747522	15.0060319532128	15.8649262275425	15.9890602038889	16.5867079065013	15.2138766739506	16.1619021205738	14.797794015977	16.2719584594425	16.6387673644459	16.0311208004337	15.2558396964322	14.8839163573227	15.1762397959288	16.4120808740298	19.0781438564506	15.8190889411272	15.14210423871	15.6928542966264	14.4305170663052	15.843790556903	14.8771853085076	15.5545490175031	16.3526118433927	14.8009284761339	17.1894607985922	16.7988513641663	16.4309041887901	16.3220582329734	16.0056918366724	16.3706183635707	17.061741021067	15.7531675791232	16.1067443617986	16.0373832434596	16.4934015810456	16.0515877714229	16.8927985359331	16.4818674804421	16.4615998601643	15.1597532914344	16.8385681841633	15.5137961140003	17.0268585228218	17.3123836282392	17.1622766334228	15.5435229082839	15.3920505155149	17.2648236988469	15.9699157126785
VQSTELC[+57]AGHLAGGTDSC[+57]QGDSGGPLVC[+57]FEK	3	P00747	12.6139837951288	14.4396708647222	NA	14.0659396042296	13.5951570408754	13.592422258465	NA	13.3183726566314	13.4937585793123	14.2036969128523	NA	12.8789822595021	12.8546634628869	14.17218838639	15.9823461212985	14.0650845080295	NA	12.9648121407551	16.3612612575446	13.4005908250617	13.9398622711822	15.2544388989617	13.0320314484524	14.2540266987998	14.3141322236774	13.7974864747119	14.7724296099813	14.0461094677875	13.279543733808	14.0651638651915	13.3053009950821	14.8903754917568	17.4788694289138	14.0443680297795	14.3192386829784	13.3801770136586	13.1352790903984	13.2462257622393	13.344181122212	13.9841269040044	12.4736978664151	14.5271683061298	13.7696264384743	14.23764147248	13.9549053042553	13.8273676964649	NA	NA	14.5124357750409	14.4543852577806	14.8919491005762	13.9227255219336	14.4472846887715	13.5649933171361	15.044869479266	NA	14.0255528655868	13.9163911605384	14.293481247555	13.7939306769234	12.9249511871057	15.0196386548237	15.1408461516201	14.3826783563119	13.7593454249883	12.7337904142343	13.7733866250115	14.0060366987187	13.9690995568593	14.4896841916803	14.3347353699815	13.9030470191399	14.5998776756128	14.84492389545	14.6619178776889	13.1372607055518	15.3070953295454	13.599161547265	15.2456517961718	16.6984486923071	14.8973658777983	13.3802367332788	13.4841551853893	13.6322371658614	15.3300578883146	17.0507365428057	14.1653455715657	13.3290376727503	14.6338616752304	NA	14.0140985934729	13.6839222346203	14.4516211710746	13.4584188055539	11.9644767082113	15.0590208797298	15.146532201423	14.8924883633495	14.8170622428858	14.4123291820843	14.1971826781565	14.7417671139224	13.5565196176882	14.2924600082172	13.9676994601791	14.7293036214743	14.0323987448211	15.3123380745079	14.9604498546757	15.2874635982064	NA	16.0604556922965	13.0680162655658	14.9365835708243	15.2888550332215	14.4588463292308	14.0602087318574	13.7071174745107	16.3107775241213	14.2743585632531
LSSPAVITDK	2	P00747	NA	15.3706464356985	NA	15.2993967489524	14.531608013796	NA	14.3899785144914	15.3494878102986	14.2787776970108	14.9039102551142	NA	NA	14.668377383217	13.9669006655716	16.4826531848498	13.6371655552686	NA	NA	17.1619240027008	NA	14.0180955227731	15.3485916255022	NA	15.0478319033021	15.523395107357	15.1558662112207	14.6965332878866	15.6510267780085	14.5956556923897	14.8898161641556	14.5856603767719	16.6903536457714	19.5226572483245	14.5603123732708	16.3335275193308	16.4835416714179	16.7293280732336	14.4920108746029	16.2640080004335	16.3338515643692	14.7121836184047	16.7986677047294	16.0699671218784	16.2976611204909	15.5941744685622	15.6389806090301	15.64945596097	NA	16.6047900747803	15.6547551680338	16.2588370957991	15.4132950168823	16.5364635226575	16.1063956237362	16.3686751253723	15.6613265706378	16.4326444915461	16.1167869723072	16.166076026283	15.2845709292751	14.9861227721802	17.2347860415527	16.6009895523743	15.6343893742881	15.9436393749254	15.0384108847521	15.2365268199445	16.2492239583088	16.3189982065017	16.5566690643323	16.4011598982091	14.6920869758285	15.5567420577377	16.269657467809	17.2170116997991	14.9466579208609	16.4095698273344	14.6539431493667	17.1459129122082	17.1078973068561	16.4922204888869	14.5721410017419	14.1554274574445	14.9238639468096	16.571603936652	19.3595106039741	15.8693868457308	15.7620812638742	15.7384591024683	13.731702617495	16.3604664295868	14.4663824502677	15.409417499977	15.9648141617232	15.3951039801883	17.0534327096105	16.9207632214505	16.5429567121733	16.8508298674304	16.2614743262466	16.7644309449101	16.7665690044921	15.7684929513843	16.8452486189144	16.4360171621589	16.7550107652735	16.6320507802468	17.2836704210293	16.4316588970336	16.6218029901224	15.389467816958	16.9322817967581	15.6666964770082	17.4936992647064	17.2802433624195	17.1822975862745	16.0389776639732	15.0823006281222	17.0348185778482	16.3376460522811
C[+57]TTPPPSSGPTYQC[+57]LK	2	P00747	15.2635531378692	15.6628379912171	14.399442766924	14.9046536148387	15.2445633543706	16.014231408524	NA	15.4678107738969	15.2615360287077	15.5301206904425	NA	15.4735258353246	14.2653271027881	13.9965203611304	16.2183559371218	15.1666846050739	NA	14.5022541094235	17.2094836320718	13.8202148283699	14.621884957517	15.5364976460256	12.0908832389264	13.5630064501966	15.7250765709011	15.2622265504095	16.4534692365557	15.245086440153	15.6655395665803	16.0906662995919	14.8251351417612	15.8808612408947	18.3925008091126	14.4267454649688	16.0576876911401	14.303774868367	14.3981079694876	14.0609928409725	14.4672960800669	15.5887888055867	12.743580873537	14.5594002252187	15.4196642827082	15.7679958592603	14.6652263340645	14.1251351338125	13.8576078691198	12.5200808181361	16.0259397914468	16.0122337732846	16.2333417316833	14.5748055965884	15.1712138279448	14.6771774484159	15.7608008577419	NA	15.3179070828484	14.7250864502497	15.9233332933875	14.6529752965196	14.3667982720962	16.2594702047714	15.8001101034048	15.2587275562279	15.0400028515979	14.6241882430916	NA	NA	15.250370455646	15.6440407214408	15.6740262771531	14.7165224950558	15.647485744778	16.1865863799818	15.37708611095	NA	16.2771505200878	15.2207220299134	16.298662137216	17.3356197519391	15.8100007941964	14.1800872593897	13.3784283075588	14.5873051514677	15.8541836866002	17.011114235447	15.0141912427566	NA	14.7398579205795	NA	15.4103020441909	14.2653363844002	15.7289694476268	15.6493553498889	13.5837749081679	15.8237500094785	16.4226388590189	15.3856469485355	15.980213105943	15.5072337577026	15.5193585835519	16.7021790663029	14.5005429760191	16.1170490205458	15.5560737508814	16.3710074247186	15.7709818906922	17.0105053774428	16.6105860753523	15.9039339629927	NA	16.4877868703068	NA	15.7288522477296	15.8519679761913	15.7121714393287	15.8374449864999	NA	17.5150467115347	17.2070235350917
TEC[+57]FITGWGETQGTFGAGLLK	2	P00747	10.651003551121	13.9382202987321	NA	14.4874437084683	12.4352236838614	11.2055566505186	12.7689953110905	11.8335667782162	13.3068035102921	13.8312495532282	NA	11.7657369814683	14.1151500019782	14.7194203698506	15.6996949821447	13.2394968483463	NA	12.7672843537225	15.8391240625278	13.5527258571298	14.1952489391595	15.0658559200037	14.015289222692	14.8448753448035	14.5685724333158	14.0767735547733	14.9134190568976	14.3829580525006	14.148633562776	14.459413406214	12.2008323128131	14.697115758057	18.053578382217	14.5261808553968	14.8089751855222	14.0677227529789	14.031524590692	13.926283764237	14.5088078983778	14.1592701802188	12.9747533796318	14.953382801103	14.7807622146667	14.4956752533864	14.3692112972915	14.8782620061115	14.1194836210094	11.1144816054412	14.8505859555143	12.6472545086375	14.9752230014746	14.0834104507621	14.7256321350048	14.1997892923944	15.1422207156733	12.595750748489	14.159977990472	14.4690038737542	14.8777947326615	14.2613000137831	13.3518700529086	15.3075313975814	14.8350294705905	13.9757100156308	13.9027787478218	13.3992596938715	13.6929904937754	14.5366290959939	14.2528985282687	15.2225770380455	14.4173124078374	13.7324588432941	14.5438088495076	14.6403448777774	15.3861304945144	13.7080110464515	15.7069875288911	13.3554906212812	15.5088534325325	16.2232978191308	15.1787352838036	13.66118326887	13.5685449535786	14.0231033978476	15.3077918194196	17.6197567100419	14.7323330867805	14.2374505291618	14.8116523582046	13.451409884756	14.0449240174638	13.7400395292097	14.3402622160177	14.4234778584843	13.2812416771216	15.0861034890049	15.4572598177444	14.9619082967686	15.1925894070255	14.7952786884184	15.1685558353001	15.7730912607638	14.34206688928	15.0494697408578	14.8453863336433	15.1527050124223	14.9456177167784	15.8087660746035	15.0714056606908	15.4310145449729	13.6187250249396	16.0409421701838	14.6053429005637	15.959466527014	15.9990554504881	16.3849429421405	14.6175615282213	14.3251841957818	16.6590886899014	14.3970781769157
NPDADKGPWC[+57]FTTDPSVR	2	P00747	14.0667250963662	15.8838270035894	NA	15.2604739967645	15.320326656638	15.4121177940633	13.1261102773231	15.920579846758	15.1163841253521	15.3000824609988	NA	14.5733810713365	15.2430408289917	15.93322823616	17.2067699323594	15.2618104248456	NA	14.0473267968609	17.7415428097243	14.5421651409166	14.8775363766171	16.1131509867299	14.3720954086949	14.1976935676841	14.3386715742917	NA	15.151281986472	14.2864084786418	14.1464563106108	14.8929924098924	14.2532448746196	15.8736096787183	18.5224731504338	15.394542395805	16.0248603775518	14.3301072485921	15.2247411287681	14.5009831305509	NA	15.4979543378355	NA	15.8745792969428	15.3492789647861	15.9217283007701	15.0342855279246	14.5245725614656	15.5708312897603	NA	16.5656259306327	14.933936139774	16.1224059697877	14.9593607698238	15.6342878178325	15.3532928404433	12.8465414647774	NA	16.3262991679934	15.1808761560613	16.8976407412694	14.9764317262983	14.9269806375589	16.4364642311863	15.9921588865069	15.4579421459604	15.1761825797256	NA	15.2197016553121	15.554927604839	15.8293017713848	15.9758901087156	15.0481530143389	14.4026328108349	15.5220185562744	15.9325252625084	16.4499571160362	NA	14.6863492370349	15.9854673787072	16.7491783502698	17.2489767645091	15.7708874301294	14.1307330101038	15.1226300437659	15.1328364568581	16.0212281103295	17.7522630152131	15.3168969540184	NA	NA	NA	15.5762635602725	NA	15.664054211895	15.3501485709362	14.6805298624977	15.9415228196802	16.5005881257613	NA	16.7469659856748	16.0216519397185	16.4059917020487	16.6909041853934	15.4713840022352	16.1357004410016	NA	16.3372996792039	16.1535092908317	17.4546955553312	16.7167279540578	16.2654503385523	NA	17.2142505971186	15.5238345491971	16.7601903987055	16.56097098558	16.6143890758703	16.7567039817785	15.687335302862	17.9782881364405	16.8973904498981
NPDADKGPWC[+57]FTTDPSVR	3	P00747	15.1177121436545	16.4545123531999	NA	15.8638696812674	16.1695299794253	15.8421670502623	14.9821738228621	15.3354483286613	NA	16.2544297197224	NA	15.3327499709252	NA	15.8803364774452	18.5978089889031	NA	NA	NA	18.3037511032465	14.7984200339186	16.8649000090279	16.7540888803556	NA	16.2554167806056	15.4284495895154	14.9337134758135	16.1576090547252	15.290862286587	15.3507604641149	15.9091080169542	16.5770826574683	16.9408003848581	19.2934266302689	16.996537612275	16.637705014526	15.5889440647108	16.1164855402397	15.866480962614	NA	17.4973761609545	16.2601139582485	18.4790321231043	16.8539030590282	13.3685914772816	NA	16.802843576748	17.5775543408752	NA	17.5018333664657	16.7135836638721	NA	17.1848256740386	18.0383214364958	NA	17.9360179168665	NA	17.4591046072565	16.9327930317537	18.6581234250228	16.1361239542866	NA	17.6369765630411	18.4097701432887	16.3606977375462	NA	15.4855893198169	15.8209204681133	16.113293975971	17.4481064242832	18.8542061277072	16.7708690735844	NA	16.6128592940923	16.4143299713584	18.7894962458389	NA	18.1039203646855	15.9977752715408	15.1550194481148	17.9128738636036	17.3790755976437	NA	16.9624414750648	NA	17.4269429627406	19.0162372500418	16.4837055003575	NA	17.0168010714976	NA	16.8405849502695	16.6336677927732	16.1734000780929	16.3489319804215	14.9440481739217	16.7105771673161	17.1800103912448	16.112611247711	17.2272421446326	16.7557429029951	17.1658814787335	17.7862102036733	16.9513643696894	16.9546105988869	16.1462142733426	17.0682424320689	16.6880059485603	18.2554278302717	17.3668006714104	17.4083411004133	14.4738459338207	17.6861857873162	16.3226148661531	17.5949253123606	17.3534497690947	17.5737551907179	16.7085729591898	16.50599520738	18.6826021307494	17.2059767770717
HSIFTPETNPR	2	P00747	15.7132642756174	16.1226789005651	15.369620614176	NA	15.1430287851284	16.000886668778	14.9579558762138	15.3415736605884	15.5161437017798	15.7819966911191	14.8276318572791	16.2008733409435	15.9110412551362	15.4784616736091	16.8136355880485	15.2931078392975	NA	15.3795591623365	17.3577713102335	14.6815813306484	15.7716320887783	16.307162309295	14.9530877536589	NA	14.6904126015975	NA	15.3197025312633	14.5588457322888	14.5525986347699	15.0739960810659	16.4573080083998	16.9844287708183	19.638272669208	16.2656732475228	15.8628282881844	15.7989584679029	16.1149054645957	15.4343111030679	16.5565394133491	15.9056082091517	14.6752023995566	16.7395291789967	16.3428974083004	16.2362510898816	16.2612180131611	16.4976379202327	16.5436245245445	13.6565493485689	16.7741817558165	16.1874911120783	16.4377645376797	15.7750919984442	16.3445068958112	16.1784716560173	16.3391828258522	15.5987151555696	NA	16.4812844247485	16.8514510507949	16.0975419211856	16.27037021515	16.9874833483813	16.8598347596896	15.2962718639281	NA	14.8098821498831	15.2814055209099	15.9049121041553	17.0158980648105	16.5181532210753	16.0889268393773	15.6719527287963	16.1709342371067	16.5992261828594	17.2642081307776	15.96423008123	16.6335585606246	16.0005029539571	16.8620898648559	17.1418403847711	16.5523934422043	15.5661247426681	15.5459056463455	NA	16.7458241550867	19.1735163601236	16.2654981540273	16.0713199289421	16.515751332266	14.7859270030495	16.4311726899706	15.7256759887284	NA	15.991507828258	15.4097077685061	16.3519736004826	16.1895875336869	16.303702853451	16.5456781272412	16.790010210139	16.8824752448025	17.4880483790821	16.5642716889164	16.8543387962145	16.5330290474667	16.5793886132044	16.778517380196	17.8358893685197	16.727265209806	16.8458513047248	15.9663392600536	17.1775098785528	16.6266783488911	17.81765698814	17.1086191980748	17.2945029807647	16.5542584602469	16.493939390925	18.0147909011839	17.1977887052927
HSIFTPETNPR	3	P00747	13.8285769903605	NA	NA	14.4375837200854	NA	NA	NA	NA	14.2961527446603	14.7486625019792	NA	NA	NA	NA	16.0917231173755	NA	NA	NA	16.0467724241553	NA	14.2231361355114	14.742341295905	NA	NA	14.9016104569297	NA	15.5159195685992	14.1487944763152	13.8264419006183	14.8218500751299	13.4755565402538	15.8258137254681	18.6248111612763	14.6600196720712	15.513042453855	NA	15.725001000847	NA	15.5799498196331	15.4810575584857	NA	15.2963347010181	15.3983353680074	14.976500299074	14.7543305732811	15.0739006458415	15.2967591105457	NA	16.1074493624666	NA	15.5496131694877	14.3995538614573	15.4513676040285	14.7603816754523	14.7835512381598	14.218682585794	14.5625923108578	NA	15.9960069529764	14.3807215939357	15.3367923367155	NA	15.4126178370958	NA	NA	NA	NA	NA	15.6208851840027	15.1914357679024	14.9326846005004	14.4396060831995	14.5280396692154	15.6968863115092	15.7025303889625	14.4294009551061	15.5676377490442	14.9082134328627	16.2926402470468	16.0780148808695	15.4935129705184	14.2714399900197	14.3995104753047	14.4845373733577	15.323742141999	16.9725658925973	14.8848522286703	NA	15.0730808800151	NA	15.9684551607535	14.4874148417291	NA	15.2576297316427	NA	16.1497617647897	NA	15.396349387053	15.9123807835408	15.5331463105137	16.0273758998191	15.9391825782206	14.9781093135379	15.9184659894576	14.767287722968	15.4361313467142	15.6405873332463	16.734293527788	NA	15.5100698547772	NA	15.8400065911058	14.1669948147872	15.79409497299	15.9663280008658	15.6369218411505	14.6173092824656	14.5047927042589	16.9462056303034	15.655687032719
KLYDYC[+57]DVPQC[+57]AAPSFDC[+57]GKPQVEPK	4	P00747	13.3794372157299	14.2457125775547	NA	13.3118465688547	13.2255200041757	14.0606722218544	12.1560716577627	13.0932231419452	13.1049867104648	13.5602122145332	NA	13.4222559599594	NA	13.622654068637	15.2586631160684	13.1176396978684	12.8506556996614	12.3414369282581	15.9649758785987	12.4709085140885	11.9465007856228	14.481796236916	NA	13.2085940720945	NA	NA	13.0047166939077	11.8821539515904	11.8669798616364	12.2141247332447	13.8025152470767	14.6372681356455	16.459428198387	13.0063582423305	12.7622422624838	NA	12.249464239099	11.8468804297557	12.5496222936033	13.7181983960029	12.3691290344094	13.0362270626383	13.3269658007264	13.366803785402	13.1971169529976	12.8739912579146	12.2190544652177	NA	13.5477887079069	13.6737128209883	14.3547465697336	11.8741165930696	12.5253762274608	12.6763189868826	13.7623006698061	NA	13.5564038668006	13.7561553270033	14.1703818684397	13.4840926130408	12.123832635239	14.4193258689608	13.7113992998777	13.6415942906131	NA	11.3697487473283	12.9494388144406	NA	12.9131357221202	12.6345369371469	13.7347149492529	13.219438050572	13.7796350672931	14.0297197859618	14.3358754744946	11.8936529274507	14.5122461983179	13.2156056168268	13.9919421112258	16.1623441764674	13.427004573565	12.557565500637	12.7882720707413	12.3067984080083	14.478358004984	16.7396196190499	13.2033472650334	9.76444543393672	14.1701746535765	12.4090406896838	13.8397962854472	12.477153858171	13.9863046469943	NA	11.7252498604917	13.7623233439961	13.905787588189	13.1114232845108	13.9439831572319	12.9312005152196	13.9049050122262	15.5396732846262	13.3858319194386	13.7467432890203	12.9520189831719	14.1942129664526	13.405943424068	15.5175172676851	15.0611788879944	14.4121831516469	NA	15.303745255896	12.812227187706	14.2055237629727	14.2510002377295	15.2257902403447	14.7679923799558	13.4000142711384	16.3289858063663	14.6273663130456
KLYDYC[+57]DVPQC[+57]AAPSFDC[+57]GKPQVEPK	3	P00747	13.5927882618482	14.0920728358401	12.4337784484946	NA	NA	14.0751476353726	NA	NA	NA	13.8630520430442	NA	NA	NA	13.9345962671364	NA	13.5520959803773	NA	NA	16.1842900821327	NA	NA	14.7045130678326	NA	NA	12.5633952528549	NA	12.7962643379983	11.7965931806843	11.7686258179415	12.3866905862605	13.9877682959335	14.3887291087918	16.5523470540907	NA	NA	NA	NA	NA	12.3974520812608	13.7031157484208	NA	13.6487930796358	12.7943377432942	NA	NA	NA	NA	NA	13.1052514418243	14.379607253151	NA	NA	NA	NA	14.1381341757869	14.3971499294698	NA	NA	14.4041160943972	13.7527435353729	NA	14.3230800537415	NA	NA	NA	NA	NA	NA	NA	NA	13.7169523228357	NA	14.1337406772174	NA	NA	NA	NA	NA	14.0354341781951	16.322150746958	NA	NA	NA	NA	14.7865979811492	16.6950944623031	13.6018883510405	NA	14.6138322900022	NA	NA	NA	NA	NA	NA	NA	14.2598482494084	13.5111574774074	13.8900671317064	NA	NA	15.5932449500426	NA	NA	NA	NA	NA	15.8612785032099	15.4488312210893	NA	NA	15.7633028814165	12.7245375137495	14.7017782070404	14.5184291557994	15.1836610228076	15.3620405986461	14.0207819262922	16.5524744211269	14.8930805847815
ATTVTGTPC[+57]QDWAAQEPHR	2	P00747	13.9106673444467	14.5640647193576	13.0746184515086	14.519164586105	14.4127599073659	14.6076987904755	13.8698903192545	14.5255518022028	14.2990121377254	14.4461069489167	NA	14.4893030775807	14.4522980625602	14.4878635526875	15.6923946296145	13.9665683409112	NA	14.0796629889675	16.3243886048909	13.7091734829039	14.2376922981534	15.3144865059051	13.7511531965555	14.4853572617434	14.3486919211402	14.0984167309796	14.9681546947334	14.2878996133963	14.3333939375657	14.6369761368987	14.4153569544371	15.4787008764073	17.9387521937779	14.910653908531	15.5772971358176	14.6867724643907	14.7344815762711	14.5456306697973	15.0721655104901	15.0770553688786	13.7148476583411	15.4253220066625	14.946108785565	15.0895993209069	14.6038844222886	15.223641421525	14.8006333824074	12.3183805768418	15.6311301599616	14.8747034070578	15.4455698796253	14.4816296435156	15.3122653714919	14.9289157089272	15.3424502361162	13.4695973818319	15.2727019247374	15.0572250841404	16.32943900972	15.0710566233964	14.4872336150145	15.8292663980455	15.3321469322595	15.0452440191215	14.774042265689	14.5139512267363	14.6077686093483	14.9920208681294	15.4354921871788	15.2653323047699	15.0263822955989	14.6867870944832	14.8126650703568	15.4610797211323	15.6355798681087	14.2688931456338	15.738731403799	14.8558005201581	15.8119123430802	16.6121871369032	15.2291194985156	14.1086967956356	14.3163110740624	14.5835764326264	15.6442257465446	16.9592689315372	15.3871278027287	14.7420074067913	15.6780747309695	13.603848261126	14.8736854815822	14.3397121487025	15.2219375355421	15.2488547477723	14.4564335230935	15.5337945567997	15.8532862809428	15.0856171296877	15.2740185968896	15.1336480130753	15.6491138094889	15.905288141949	14.2825179229872	15.3670765864376	14.9634287062482	15.6060267237382	15.3786743990123	16.5066969268441	16.0040850199882	15.7970269820417	13.7992603238066	16.5925704887475	14.5143835246795	16.1996344428514	16.130177736284	16.4104558342074	15.8543674469005	15.036479802489	17.3557782349887	15.924842332582
NPDGDVGGPWC[+57]YTTNPR	2	P00747	13.8973652977331	15.3106265521889	NA	15.6965754825162	15.0854924748784	14.8768420731277	14.4999918044661	15.092254902936	15.5534800180107	15.6542984972864	NA	14.8706229143513	15.3708922194859	15.6212260078332	17.0823653244133	15.2730380526844	NA	15.0510391001904	17.667558957989	14.7392544641093	15.51299915016	16.4796538633977	14.891351347384	15.638950147259	15.0754852486012	14.5951583998141	15.6328157567876	15.0189527581162	14.9923056323079	15.2787661160693	14.9114463830468	16.6175693729777	18.9328558515056	15.8626378967883	16.1078729574992	15.3574542584455	15.5773124528955	15.3015252604259	15.7500565002397	15.985294697653	14.7289989980286	16.1728122113958	16.053775611541	16.0697614958747	15.8369098576764	16.2609728732106	15.8091231022485	13.24377169243	16.5451985573458	15.9354744731199	16.5035344581332	15.4782239479069	15.8593165002922	15.9277902721873	16.3697522392171	14.1537528666196	16.3338294535883	16.0007784895037	17.0049816120548	16.1050198870954	15.5465095094851	16.5555237892117	16.2303792475576	15.7872548134561	15.2478412954911	15.0734147529846	15.4035381777505	15.9316245531534	16.0971104198165	16.4842331365631	16.0617048417917	15.593888849903	16.1210892126606	16.5150099595536	16.8195696419015	15.3651948815893	16.8235447453957	15.8734726714401	16.7716328134269	17.4542586174642	16.1663539962952	15.2096427092237	15.1639119559888	15.4658418226588	16.7675073293759	18.7702769305298	16.1987580423862	15.6043041499866	16.5454460744478	14.6749721593354	15.8686378795186	15.300717222156	16.1587041319125	15.6669924287761	15.126172844786	16.1991094729086	16.6371313047658	15.8652103151899	16.2573518205454	16.1208642653772	16.5067437673493	17.2141439711055	16.0179088900635	16.3453704889239	15.7788277517449	16.4487688920683	16.2503259217756	17.5658920364348	16.9277037730996	16.7198003029967	14.5680665309388	17.3203770054082	15.7851136760028	17.24221853268	16.8227872314323	17.2252919892176	16.607878180085	15.853434674772	18.0889065853233	16.7655304738827
TPENYPNAGLTMNYC[+57]R	2	P00747	15.3806431426053	16.3956152113405	12.0820089365807	15.5159093505321	15.8821241231386	15.6647296907665	14.8500046601964	15.8054701369455	16.2008953544106	16.1732289397217	12.6942702444427	15.8735373512367	15.4350416937417	15.4643943879524	17.5528697921062	15.7677291247381	NA	15.78224323123	18.1460149506647	14.0133899333416	15.5161690821554	16.6494425814287	14.1275064764544	14.621307628359	12.1995233889882	11.7096328169806	13.4745918117828	12.3143359232041	10.6612638826963	13.1263044401621	15.9916983448032	16.6463243619136	18.1943170199075	15.4068693585677	15.1821147337103	14.6854901123875	15.1670998011544	14.8216329233375	14.9732299671896	16.1442559234014	14.2148694734805	15.5120177827129	15.448532786389	15.7918223057905	15.303475422706	15.550587973928	14.8885339761451	14.0205266397443	15.7684520273022	15.9692901792032	16.4026826777396	14.4445274324756	14.589299534779	15.2831396419137	15.0984834817965	12.7410324645671	16.4448257220911	16.3882745827388	17.098415607283	15.3775090811039	15.138616223271	15.9099681532769	15.87700033429	15.8482466610677	14.2260179429817	14.6298452330054	15.3324012255425	14.7969309832515	15.3768654881091	15.9808534611393	16.1649830713756	15.5007993761789	15.8583738096592	15.8485795325747	16.4967697953785	14.7404380001017	16.0035877948671	16.7160127985307	16.0788790912814	17.8118607293797	15.4370871653908	14.5516220735868	15.1297249039162	15.0221847391925	16.3233802458461	17.9096895602976	15.6904753229736	14.41035068948	16.8819125016381	14.1036608083842	16.0052851943974	14.6263873702552	16.1008902198009	15.0960147114621	14.2019460726346	15.8798089070254	16.241884030731	14.1359946903387	15.7703735920708	15.4762039232857	16.2444772445841	17.4197947800592	15.7594789232857	15.6990673934429	15.8386751396013	15.7822448966812	15.9287659132246	17.9491518166142	17.3468331152887	16.5382765077222	13.4986039905709	17.3378034241866	16.0872964410366	16.7359245926053	16.4713146744898	17.0316265681337	17.5021330881435	16.7236109266632	18.0236754168977	17.3269493941493
VVGGC[+57]VAHPHSWPWQVSLR	4	P00747	13.0420824949796	14.8110882679615	13.0357889824083	NA	14.7178526184283	15.2796482522915	12.5810628317458	14.8538528340604	12.5285062149588	13.444873975305	NA	14.9302317573134	13.5332559798401	12.3103855179584	15.6853104001014	NA	NA	NA	16.7900119096997	NA	12.9149182637444	14.6554606961878	NA	13.0560258575308	NA	NA	12.0390582123658	NA	NA	NA	14.2806065779018	13.7773216465624	18.3516007300276	12.5286589808824	NA	14.0647135999166	12.445996206812	12.9458252981657	NA	13.2794574147498	NA	14.0435507777323	NA	NA	11.2060111474472	NA	NA	NA	NA	12.1845136795014	14.8196193175322	NA	NA	NA	13.315630225111	NA	NA	12.85812458237	14.3781394211352	NA	NA	NA	14.7494060918713	14.0881499538273	13.8078459827285	13.4373724143338	14.2628283241766	14.4226778106079	NA	13.3566134470089	13.0091238644576	NA	13.6416915218991	14.5745781971533	14.1555135285345	NA	13.9560387930374	NA	NA	16.1298611164353	13.0280285172892	NA	NA	10.8171486919925	13.6349373433077	17.8337638888166	13.4070931928886	11.9423588401614	13.5842345956814	NA	NA	NA	14.5909225855804	12.8104891039499	12.2711149551783	14.8720626039832	15.3980639660001	13.825048471291	NA	13.8996815410379	13.9843278662421	10.8885588652219	NA	NA	NA	NA	NA	NA	13.8765141526368	14.8745926249841	NA	13.9034180453955	NA	12.7156771478451	NA	16.2626900569034	NA	12.5621520820648	NA	13.7785884894214
LFLEPTRK	2	P00747	14.9589280490762	16.0333099441134	14.8242727420361	13.9153447739538	15.8509946606559	16.1814253732238	NA	NA	NA	14.5114528348293	15.6948970200179	NA	NA	NA	NA	NA	NA	NA	16.288917602592	NA	NA	NA	NA	NA	NA	NA	NA	NA	NA	NA	15.8150413165644	NA	NA	NA	NA	NA	NA	NA	NA	NA	NA	NA	NA	NA	NA	NA	NA	NA	NA	15.706554282997	NA	NA	NA	NA	NA	NA	NA	NA	NA	NA	NA	NA	NA	NA	NA	NA	NA	NA	NA	NA	15.7622738852066	16.4987271362392	NA	NA	NA	15.3659098327279	NA	15.5760051889518	NA	NA	NA	NA	NA	NA	NA	14.2951251294397	NA	NA	15.1911923689534	NA	NA	NA	NA	NA	NA	NA	NA	NA	NA	NA	NA	NA	NA	NA	NA	NA	NA	NA	NA	NA	NA	NA	NA	NA	NA	NA	NA	NA	14.1875038568043	NA
LHEAFSPVSYQHDLALLR	4	P00748	12.7531152573634	13.2025490632563	11.3435968655605	11.88379336795	NA	13.0479788832757	12.4606484997185	12.9983441930387	12.3217548697194	12.6460762495742	11.1266272306759	12.3990844700779	10.1158225787216	11.6579733019749	13.6562956293969	NA	NA	12.934112590223	13.6024069061303	11.210721421479	12.6055201529189	NA	10.6327163593218	11.4322635763832	11.3897563896029	NA	NA	NA	NA	NA	12.8990403261451	12.7016088578732	14.6050100854384	12.0224814142426	12.3889604316923	13.7064918089829	14.4445320263769	11.3540609400348	12.7501704657369	11.9747975679683	NA	NA	12.2425622836861	11.6557544896489	12.5651664493029	13.3476076470148	11.3858695620715	11.3489110229863	NA	NA	12.5198187476334	12.96385632338	11.5934347407297	11.5846611838991	NA	NA	NA	NA	11.7703184519157	NA	NA	12.9053333660363	14.1193288444885	11.0476049306382	12.6481663915949	10.9927040267875	12.9653185420272	12.1130188370438	12.9068401190264	NA	11.9725989176023	11.6527534348751	11.9957416493113	12.7544515136394	NA	NA	13.759278711859	11.8714452786668	12.2765780630452	14.0814285684347	NA	NA	NA	12.4238254102752	11.3391240767564	NA	14.0668268232947	11.3166643353046	13.0633832565739	NA	12.8376392338388	NA	14.0295917031001	12.1511908233687	11.7277869686659	15.0384347990932	14.2428456233541	NA	13.2255912722322	13.0644981324089	13.2888593545104	13.751674585328	11.2555203350023	13.4811929865799	13.1609328001284	13.4715128236719	12.142173360057	13.3904756865009	12.5992514628684	13.10835647198	12.0789924845369	12.9420424878381	11.4538846975158	13.8352416668536	13.227950962728	12.9691191403147	12.5842753590354	11.4853140460945	13.9888569077892	12.8224147338989
VYTAQNPSAQALGLGK	2	P00750	12.7944352042251	NA	NA	NA	12.0505856286053	NA	11.7408423831246	12.7960220925716	13.123904463048	12.4161950574879	13.0160538613308	13.6337785959233	NA	11.354358032137	12.7700226396533	13.098075423416	NA	12.958983799032	12.4060772150088	NA	12.6080375614758	12.281176188828	11.6342473954593	NA	13.4522096157565	12.3295234740783	12.6013416451745	12.2031045680843	12.6426185170201	12.4715717082218	12.9831693725787	14.0556497637887	NA	NA	13.4603863993839	12.4250887047094	NA	11.9494507444214	NA	NA	12.2109895584805	12.0324830399108	13.6105146404416	13.3909913211377	11.4111440173592	12.6057231965904	12.8718690246723	NA	NA	NA	12.4564875051785	NA	NA	NA	12.3962063905272	12.7032577173803	13.0146490285967	12.7925946999911	NA	NA	12.9966465876125	NA	12.6311273312041	12.3721261586557	12.1029706606736	12.1017372888558	12.6234424302459	NA	NA	NA	13.4556573408754	NA	13.4208059705185	14.0797309896754	NA	13.3036690309699	13.0458093092779	NA	11.9949660535775	12.6411665383521	12.6948998407359	12.6901329543211	12.899092445201	12.5756745115742	13.3130273256368	NA	13.2568297373288	12.5485139339041	12.7541305979085	11.0214370917193	13.8344572189522	13.0931123131355	14.1303092114956	13.0834821196134	NA	13.0226175122086	13.3786581243086	12.8078576070578	14.298264416079	12.7318229747098	13.8167297965514	13.4383395188118	12.6431393056278	13.723528585322	13.2329198835116	13.4806288838884	14.2478140988825	13.5678855170675	13.1405371087188	13.2270716446755	14.2840524070482	NA	14.0604251599446	14.1960561742423	13.6838038575359	14.014880699903	14.3949762747257	12.7597925770689	13.3088763347911	14.0247402218847
LEDSVTYHC[+57]SR	2	P00751	15.9401342552313	16.017328261611	15.329605879242	15.2903530493245	15.5938868054578	16.0201582867965	14.4973282606062	16.3236545080261	15.6405168107932	15.7729664573361	14.9910339043348	16.0141452639078	15.8892218736257	15.5176174866475	17.6269147439763	15.7781745105134	11.8957509919488	16.0621222824337	18.0044718496692	15.5456068320577	16.4222901431479	15.912942671454	15.474498961242	15.2535169769645	15.5251574143687	14.8474900969392	15.7626298371613	15.3524039796323	16.0122337565804	15.7926204406992	15.8755449448706	17.0110443523676	16.7646565602971	16.1043539440188	15.5706242778116	15.6838064803803	15.6940015017503	15.8310918216867	15.831157575879	16.5819503975058	14.8171265148832	16.1293236765383	16.7896055583435	16.6522825133549	16.3210027129301	16.6833671799527	15.9983610498625	16.2835389234169	15.8528500315458	16.2004580850255	16.711128044743	16.1578532908658	15.8251568974656	15.7969605548298	16.2625335648593	14.4381460226397	16.0508605087691	17.1208190780535	15.9920159422307	15.5013396828182	15.6785578227032	15.9186046863768	16.4740304299283	15.956263147611	15.4735786073871	14.6808933248578	15.7951820079369	15.992531135127	16.08074627681	16.2833559184788	16.2474158755285	15.6270903127101	15.8553971841121	16.110646475202	15.7310963125099	15.9400984469652	17.11812154252	16.9838182173605	16.8441113594564	18.338786305941	16.3996546740058	15.9711577118206	16.552393965297	16.4859383733844	17.6082460767497	17.0041837340737	16.2958107229747	15.5901881128464	16.6093731839709	14.4785732871654	16.3003369388431	15.64156339903	17.1551597222582	16.0035746115253	15.265757370296	16.5630871844728	16.9458102676331	15.595728589329	16.5440788534568	16.4383747878226	16.48513846002	17.9207870671217	16.4858372229488	16.8598267590119	16.6260695228208	16.2492631395664	16.8133706214984	17.6150713444907	17.0394621668015	16.5770909815935	14.8626900595996	17.4055080677816	16.2853705523744	17.6043127552365	17.0493846887867	17.678196422621	17.2023746058679	16.369494867099	18.1558765527507	16.7019968766799
LEDSVTYHC[+57]SR	3	P00751	15.332667627025	15.0496367812536	14.3892438041359	15.0993358255428	15.5313373680407	15.7114242181556	14.0948597470918	15.9256975472596	15.4747057406246	15.4916014037994	14.2653186426479	14.9798356910446	15.2208628723323	14.9632457848345	17.2835418791576	15.0025954915551	NA	14.7578177246056	17.5175193199908	NA	15.5843102861835	15.0078659915105	13.9601705460715	14.6688735579528	14.8182674218536	14.2552469253598	15.2190978778947	14.5581409325067	15.5254820094777	15.1027423738163	15.4079653293797	16.4094983341027	16.210631706438	15.3496663833601	15.4168588512629	15.4331620277381	15.3955126717995	15.4679215349944	15.2531597904338	16.7259722424225	14.0951535469014	15.7968197738967	16.2338756525266	16.2277059726172	15.8024781561249	15.9321823221207	15.1600759885966	15.8937345451302	15.6366216758507	15.611511173034	15.2965390411918	15.4515413810829	15.0864050078671	15.0845209614449	15.5150828029664	13.1281131556211	15.3997775569712	16.3045869158711	15.3131164677409	14.7424660837153	15.2621170284164	15.5222735564846	16.1001427941841	15.6110042837184	15.507313451631	14.6633054160277	14.776290887027	15.5551249540331	15.5020499727904	15.5019108462322	15.9684783165595	15.1097044765498	15.1919984832046	15.513083994976	14.657426340956	15.1921350838982	16.4980403136326	16.1077052168485	16.6539808362554	18.1002451779702	15.8300866580264	15.4325693782656	15.8360020394026	15.9922533572005	17.0892304276538	16.8191996939042	16.0766120175307	14.676360541598	15.9274682476305	13.5977511955647	15.5765656675238	15.2468069723553	16.3717164367029	15.8087658640327	14.9160367014897	16.1483541717026	16.5492823548294	16.3880318680266	15.7655172701478	15.9666555321436	15.8260703508328	17.3995768830139	15.8114899482088	16.6895074451027	16.0222806032378	16.5884284329515	16.1756857547182	16.9182214544283	16.4036410787102	16.1881120634679	14.1918862344631	16.761738980056	15.4733401484865	16.8893390422415	16.2875535245352	16.9342085037209	16.6770291002726	15.9842545164003	17.5980529768863	16.0199019595036
DFHINLFQVLPWLK	3	P00751	16.6561484498423	16.5305242644214	16.7948530077416	16.9414168922896	16.5137421739039	16.9266443088067	15.622166194412	16.9636573628441	16.8980248946569	16.7943156495193	15.8502768597688	16.6025881625376	16.4886137252645	15.8192361174852	18.1903893621255	16.0481031589481	NA	15.9607175458057	18.4121394346861	16.3195879946536	17.3155618391104	16.4700596384303	15.851543703955	15.7392685835003	13.3358623950194	13.4524980751161	14.0870816382583	12.9334250646675	14.7188683288946	15.0984616364558	16.5202521783713	16.823682920961	17.3073787991537	16.8681655732933	17.1092346606545	17.5749926008116	17.9097785027351	17.1872253264737	17.4550241599298	18.2077281082418	16.2292743896553	17.6040958276901	17.9014671934886	17.6602841148452	17.3673702614847	17.4424105493218	17.0870605815461	17.8636048410351	17.469676331149	NA	17.811642319387	16.9472431289268	17.0747858630142	16.8005429016884	16.9780651664296	17.006298471317	16.9808096298831	17.9473838545361	18.1275177746636	16.7750065450506	17.1800878967213	17.3397744945864	17.23554717117	17.1279670812373	16.9768884396346	16.5435202796041	17.0234906172059	17.4255364222091	18.2993259738976	16.273759483996	17.6391353327717	16.4850553349929	16.9687950566713	17.2079066431218	16.4958850543372	16.3791055300978	18.1844609192103	17.596200358674	17.837889713847	18.7513184467784	17.4268274689033	16.9650831582611	17.6365854198645	17.7203122074726	18.2344520271141	17.8472494883629	17.6912487180491	16.9213687426488	17.7177625486484	15.5155786153967	17.7469088060107	16.2929439172415	17.6736264838474	17.3104038883486	16.5989473844136	18.3167921904692	18.0142978283667	18.0519518419201	17.9308500953001	17.8422647141706	17.7004614138824	18.8861082984338	17.0932002547759	18.1156501856851	17.4199153236007	18.0478732478454	17.5945919930996	18.3683895250769	17.9688301694395	17.6637883491469	16.7106741370504	18.1820172990607	17.5412906820046	18.430819476795	18.2006500117912	18.1572082487241	17.7181689697659	17.7499221403637	19.5805263364996	18.0546977321336
DFHINLFQVLPWLK	2	P00751	17.3520756987316	16.8242676386924	16.9955051353483	16.1072662132616	16.78142735439	17.4416163599593	15.6534782409702	17.2868251337932	17.0141382752979	16.7249868980276	16.2748717579241	16.897550760112	16.4549225748683	15.7608043838453	18.2518133882267	16.3553759080287	NA	16.2830095781903	18.6255292474284	15.6457852114213	17.1036486757273	16.367504859259	15.4058430722475	15.6364436062042	NA	12.1836170767629	12.6289777768523	11.6480292926408	13.4687764986695	13.9005778131755	17.3447913796258	17.2792589754191	17.4330680321588	16.5424777499372	17.0177165527344	17.0508462201797	17.0968575959829	16.7721699378937	16.7958660800764	18.061788310065	15.9109494790832	17.6445612308695	17.4468920621571	17.5008206942502	17.1493390530395	17.7410491031217	16.6426058299436	17.7245003002193	16.8128712610572	12.920843515933	17.1550607254252	16.3354936897325	16.7445848723215	16.6737470418549	16.6828905299643	16.4169868842422	16.643916254489	17.9989165270818	18.2852300865023	16.124656054528	16.4093575902541	16.2069014005896	16.7282860514302	16.6831670352935	16.4108403404082	16.0297646473542	16.5703616145289	17.0357469470394	17.7819461354263	15.8464107354688	17.0907930787269	16.0970221241786	16.6308857784923	16.9117474131984	16.2162753118694	15.9767213630248	17.7295552535046	18.0933009232866	17.4087824789365	18.7693574971844	16.8252214037375	16.649839750624	17.3277886495765	17.4219932646893	18.1202800665325	16.9278484001503	17.3977495072829	16.2313241035037	17.9466538302461	14.6095413463934	17.3642272106875	15.6769671510854	17.6568599001653	17.0240165929767	16.0932802732423	17.8091036851795	17.4761666263791	17.218694670685	17.5140704968809	17.5670740180321	17.4057999785254	18.7710636550006	16.9776913701265	17.1949037337481	17.2368344705213	17.3121926160561	17.4230885640807	18.0057237546565	18.224373408053	17.345024614636	16.5281174184533	18.0057764370397	17.1000430017127	18.279965667383	17.8453935571261	18.0041137635377	18.4320028491044	17.4495568651842	19.2345734457446	18.1592713040676
C[+57]LVNLIEK	2	P00751	NA	15.8631315055356	15.3748296155489	15.9996744529347	15.7506097117301	15.6727038528782	14.4617028667732	16.3324723794345	15.5164835237302	15.8462346261136	14.8534898640067	15.6151960210197	15.4643944188125	14.7107976657625	17.2170313766525	NA	NA	15.1085309938495	17.5291846358356	14.8300480457748	15.558542662993	14.6804834316571	14.599152423928	15.0574656532802	16.3082423066862	16.0267694656287	16.7867402438524	15.8743518781548	17.0725396210541	17.0112848233329	16.3544419531496	16.9611576779405	17.0209932576139	15.5544230506321	16.532189313386	15.9269253034555	15.7651532524374	15.9085887820307	15.9264127657065	16.8741505455032	14.8724166489747	15.5703778683362	16.5461795897285	16.6540417612421	15.856497579674	16.1054957317423	15.7072293410944	15.2194224809623	16.4045648257998	15.4229749842899	15.7071679501102	15.5035392974091	15.9968696946085	15.5463943088748	15.9110849989957	14.1737621886726	15.2231826961933	15.7533801437766	15.3506389282071	14.9761562457945	16.3319124084905	16.4673442364365	16.7018387010654	16.1432074258343	16.5566648386524	15.4067696257231	15.9850908326168	16.7460965103354	16.0880309114672	15.5505878186176	15.8183025205936	15.4304168378536	15.608383472975	15.9288629684073	14.3868722102802	15.4556093396614	17.1265294591176	15.5805762534748	16.6391429800326	17.2730974920456	15.8888240051457	15.5779878164	16.2080286957391	16.0860880133658	16.7605885615669	16.1104915830122	15.3513007943598	14.8086908995585	15.8457064899843	13.797631265298	16.532157422455	16.0269491233996	17.064026811924	16.3223682938427	15.423086804203	16.9337655474953	17.0552785408411	16.1112827161834	16.6677392220504	16.6949259203208	16.3367278087094	17.2123088139517	15.8403680821126	16.8419547087494	15.9714511934933	16.415024262901	16.0605474940203	16.6753899868231	16.4008282726531	16.151022185739	14.2754772141725	16.359099595766	15.2379352658329	16.4941470926554	16.4284095734668	16.7996966441279	16.0737693751009	15.3543243442339	17.1977536627963	16.4901735864473
STGSWSTLK	1	P00751	13.4299376647731	13.1899568557398	11.9791906044328	12.9835448639689	12.6940841406018	13.2983081532322	12.0321591019103	13.1636851260326	13.6384742646832	13.8136853309097	13.1114561261595	13.8181002740154	13.8842341509809	12.7835493361734	15.0809198261255	12.9295215799533	NA	13.4928114272976	15.0901894872734	12.800239455742	14.5198998970043	13.8325538671375	13.4424749823725	11.6225215654444	12.0808699095659	11.9361005648684	13.2859667509874	12.5708812027771	12.9092629388338	12.7641372839876	13.7178591098678	13.760976415754	14.9039355377862	14.4060198615696	13.8297319286976	14.6002113992352	14.7581519732252	13.8468149950159	14.1486972250326	15.038219856349	13.1767996390392	14.7495978126214	14.8554281632444	14.6298947264744	14.5742668129182	15.1000981238886	13.8132119002252	14.3577566075364	13.8673841219759	13.8423379310158	14.6082798965413	14.0331263092569	14.2348439343026	14.1481748298824	14.2181121639309	13.4408753692155	14.2156548346612	15.0210204001583	14.3126359416591	12.937152156501	13.2678489498008	13.2176527361701	13.7620914918612	13.8053401255383	13.7179480547578	12.7788162364291	13.9462162671161	14.5433122019895	15.0802459535505	14.6887805876208	14.641633528439	14.0017709944569	13.9530412964186	14.1452304514501	13.8822889816318	14.2889864410607	14.6072860154895	14.4327611011965	14.5837740939887	16.0340149067787	14.2368242953948	14.2134528268802	14.6521114613149	14.3799519652326	15.0882604137058	14.6902391539519	14.6593148664328	13.6537195057543	14.4519534953814	11.8190531603262	13.6034953666151	12.5789227805582	14.5324211456147	14.2712303012553	13.6523034475276	15.0047101990103	14.8038408432163	NA	14.5547879708175	14.7824120365555	14.4179078207645	15.6189812672974	14.2501731632853	14.6972658510222	15.1153100322233	NA	14.6485023259946	15.2587182216988	14.4719685271759	14.9449174626016	13.9447324422742	15.3942424729078	14.8353208833281	15.4646790491516	15.419702079536	15.8369926214274	14.6349692907308	14.061711247469	15.6311454232117	14.6084388380458
STGSWSTLK	2	P00751	15.4015474047902	15.1454062491947	12.9912569575369	14.5410912033308	13.4113207529134	14.2376739782796	NA	NA	15.5308607131166	14.8436454131813	NA	14.2074392129091	NA	14.5100731257824	16.5336720103741	14.6640482555313	NA	NA	16.6542753777871	15.1443963125742	14.2517155400026	14.3292720684304	14.7225840613373	NA	15.8321707093979	15.3135918139197	16.1213578643605	15.5652123667524	15.750249507348	15.6705821319726	15.1889537894743	16.7432333795604	16.3353691145676	14.9172744344445	15.7384538781734	15.6995171917844	16.0697967953934	15.4096268218306	16.5237874850099	16.6162569116705	14.5310583613484	15.5591240220504	16.9391244699444	16.1134668040663	15.5707268857408	16.4223195751717	16.005663105143	15.8531057999505	16.1541018600849	14.4837966961793	14.7926436560948	15.4585934893761	16.2177931739013	15.7707594740001	16.5460285051746	15.4442687277721	15.4567225761175	16.3815584890405	14.9586192873154	15.6266130715377	16.046732776738	15.1373740532856	16.2120369032106	15.7529770938653	15.2463469231018	14.0569513145333	14.9680635083127	15.5464850760022	16.0836904014718	15.9672627198332	16.1414073632342	15.5170453739065	15.7374368859416	14.9603169537516	14.126109612052	15.720170241425	16.6007083782224	15.2711808093757	16.8955334618481	16.4640302314556	16.0155960046449	15.7422370043504	15.8312345243642	16.6743644705552	17.5075417280519	17.1248452215983	16.4160685681389	15.7694338087711	16.6640392715995	14.4361751098773	15.1135080141894	NA	15.2741367873151	15.8446539447291	15.1023665534533	16.0810379073465	16.6155012563128	NA	NA	16.9440020309788	15.9788320957811	17.2828085239395	16.2020337044279	17.2772850946148	15.9183667298175	15.1990462586071	16.0851485617831	16.5696507385304	15.311127208504	16.246951926649	NA	16.0713082509244	NA	16.7009690793892	17.052777180673	17.1031023583469	14.7586498758156	16.3255824384856	17.2357788120865	14.8510343538854
YGLVTYATYPK	2	P00751	16.6664817171913	16.4761593304228	16.3926545508223	16.8702539641709	NA	NA	15.8213007699568	NA	16.752985512037	17.056987434278	16.2525070631204	16.9051214063447	16.9583314815519	16.3618317223511	18.6031931362553	16.406554425075	16.261369361676	16.552118789486	18.89403537627	16.5563377665126	17.3397574588114	16.8892886009497	16.287543221777	15.9452478379717	15.8263078387586	NA	16.1911920801285	13.9851634022371	16.0634272468486	15.640387423185	16.8524321990001	17.5682527503933	17.8595849758504	16.9968098351796	17.3135115048036	17.8107059525118	18.1487528099936	17.0711061424387	17.2548601805617	18.1262974422392	16.3812329293461	17.3927907910773	17.9446832981253	17.8857845376612	17.40793483985	17.584506218201	17.0975923910393	17.4500184656974	17.449919137313	16.9275443040026	17.5789306030162	16.8155090226838	17.1036413622117	17.4380998298581	17.4234520628437	16.491719063554	17.3642452424388	18.1032322906345	17.5469699243804	16.881014382553	17.1289251912314	16.6250472727621	17.4210559815539	NA	17.0658776049837	16.4912061615254	NA	17.3839336371741	17.966964504623	17.4542202624759	17.641728948927	16.9569472435715	17.1176077191408	17.5087400662601	17.0575182767288	17.2611264495542	18.1752373922836	17.2155887864702	17.6068078887077	18.8484984846787	17.3974570817063	17.3319060194781	17.809185870214	17.8513572370898	18.5715249811534	18.1908149924216	17.571709984534	16.6809918785175	17.9543052964366	13.4828061488238	17.247582834057	16.4470033241491	17.8058534377867	17.674309432223	16.9661976709912	NA	18.014054299779	15.3518720330525	17.1803601028437	17.9763347677783	17.7560962438881	18.9084769755378	17.5145095029191	17.8967877408747	17.8670640776477	16.8864273006262	17.6204765772565	18.458214004509	18.2980043831706	18.008572160159	16.9661935592887	18.1990870516546	17.5554197967639	18.4498988945582	16.2348209230004	18.6163797057435	17.8327922863547	17.799916445341	18.9647590141401	17.9237422859927
WSGQTAIC[+57]DNGAGYC[+57]SNPGIPIGTR	3	P00751	14.2553454879948	14.9764121671287	NA	15.4230623559584	13.9193920379609	14.6911256021031	14.4974795156903	15.1430015488554	12.6738185456252	15.2206316159888	NA	NA	NA	14.8812612117956	17.2292726711062	NA	NA	14.6154109877394	17.1848782815107	15.4938513282826	15.2332628992066	15.5620516776351	13.3287833217063	15.0666416846999	15.5007786678422	14.8410008522172	15.8639515964511	15.018725119105	16.0830380033098	15.9979162578162	14.2297701239299	16.5028037426034	16.4927133584259	15.4264765694075	15.6749877138983	15.4174891020111	14.7548560214773	14.9635681334874	12.380485931988	16.7639452102759	NA	15.4673952852274	16.5261555809728	15.8652031429288	13.5194802299234	14.3875819985721	NA	14.867864110536	13.6835001208858	15.3921749156997	13.8592545896503	14.8818485496176	15.6435104839019	15.6181612976663	16.5052862014021	NA	15.6478225891184	16.2241262760592	15.7087789815506	NA	NA	15.4842351965944	15.7050810821993	15.7153475568747	15.5227765956134	13.6939541031497	15.5097337437549	15.3551042505581	13.5470563870637	15.5771664510737	15.760564030769	14.8497769613795	15.7021663770272	15.6827407378393	NA	14.7702982632171	16.8499125790158	15.0738586868838	16.2471166670372	18.3751324898306	15.8802683072499	NA	15.9756021811883	16.1675570828157	17.6037406426084	16.1396602199001	15.9004513958952	14.6197666033195	16.1754672623019	NA	15.8300410301191	14.474673962603	16.9213073292137	15.9051794159961	NA	16.0399661896683	16.6197536486334	16.2394089758515	16.4596807732615	16.272508505078	16.0285009019393	17.3409528652453	15.5292894873136	16.5186459966893	15.9411604066585	16.4080100979105	16.1844837538773	17.3217942477171	16.9877580120222	16.7124972725267	NA	17.4552064918152	15.6549786506154	16.8186579450824	16.8426983709991	17.2794587121496	16.6048527548057	15.785847950747	17.8123356826339	15.9524096728617
YGQTIRPIC[+57]LPC[+57]TEGTTR	3	P00751	15.2611423223693	15.2574430377008	13.9058835467938	15.3286398822224	15.3280164196561	15.0206445140075	14.3542825394264	15.9717961869509	15.7488241844248	15.6710751306899	14.2146067316005	15.8105071917343	15.068586195647	15.0030971071127	15.204809961333	15.1608611555764	14.7509262217425	15.2923428299536	17.5356538107525	15.4409236438066	15.2129561302576	15.8858137871534	14.9713579112684	14.0466628977531	NA	NA	13.5051358173251	NA	14.0521473251563	14.0149079330171	15.6988148365463	16.0009698659631	NA	15.0218051019047	14.3994452909985	NA	13.905682629576	15.0671036181218	NA	16.2895837713508	NA	NA	15.5783488741449	15.4901317705611	15.295827604096	15.0859778861907	14.3786758551568	13.940308944411	13.9542863996991	15.5118290401702	15.7157614635684	14.5447875015543	NA	13.5315078037425	14.7128212678835	NA	14.988055429853	15.6929411019232	12.9158589915967	14.4183389761957	NA	14.2212120508676	14.7070550539476	15.6671091040783	12.0077604368307	14.2907983294339	14.8430787022533	NA	13.9618523281071	NA	14.5539423683918	NA	15.5589242359903	15.8286430665878	NA	14.8031231505452	16.377920254615	15.580933609788	15.2383862544419	17.8525675086773	14.9467943418423	14.3336501070779	15.7374079766023	16.0879349870023	17.0180817219499	15.9394520414283	16.3069645834951	15.1652741692397	16.9435512003606	15.0871739425697	15.7485181053727	13.0465613336123	16.6665377462313	14.7576215036373	NA	16.0662333435579	16.1458098533895	15.2828931955874	15.8769109285882	15.6026484452005	15.8026188425174	17.5698241198243	15.423486630133	15.7145171806231	15.5698907469833	15.9574056382676	15.6540010192429	16.9348915668678	17.2181609733137	16.8638993205231	13.6176988284268	17.5726551842115	15.7142443356808	16.6085956845073	17.1714811120639	17.7269927558159	16.8921019318471	16.4652373424669	16.8859556998744	16.9362721923063
YGQTIRPIC[+57]LPC[+57]TEGTTR	2	P00751	12.9015798889943	13.1928460363525	12.5403923451055	13.0248939453099	13.6473484739991	13.4590271371659	12.2063895132753	14.0396215532936	13.5002598410052	13.1123698037552	NA	13.3897730930041	12.6923868556873	12.6833911522182	13.4795375710154	13.2116095536783	NA	12.9650913341005	15.3540141487601	12.6815419254566	12.8168871979073	13.675351886634	12.067796167006	NA	NA	NA	NA	NA	NA	NA	13.259719079629	13.5132842556262	NA	12.5731956105881	12.315014008623	NA	NA	12.7277360155158	NA	13.7650007483383	NA	NA	NA	13.0984790292416	12.6322318943857	12.7753296931263	11.7681717352707	12.6297757458978	NA	14.2167717295396	13.5779330066653	12.3683002517067	NA	NA	11.9254619550701	NA	12.1600331984705	13.1192918065438	NA	NA	NA	NA	12.4753732660214	13.4460246497549	NA	11.9308570359244	12.5548988392438	NA	NA	NA	NA	NA	13.0578633182834	13.1253676702869	NA	11.692181738322	13.6627280693996	13.8504772264424	12.7168880608181	15.8214339982251	13.0551670194195	11.767958408119	13.2641242050383	13.2849254229653	13.9934646605215	12.0685063457136	13.3524809655734	10.9014857353072	14.1067173165057	NA	13.101900664255	NA	13.9476691472612	12.3814169512008	NA	13.4356773340969	14.0232127947058	12.3932355666263	13.3963415683294	13.147142323733	13.135450009696	15.2391704307221	12.9953710920415	13.339267563543	13.3421293144311	13.2935313140371	13.2448350319289	14.6000101219065	14.5751857253931	13.8959982919498	NA	15.1091216409972	NA	14.079714315027	13.9817972397158	14.7481916770065	14.2146164547656	13.9674473582962	14.2440509592162	14.3111333253877
DLEIEVVLFHPNYNINGK	2	P00751	16.7840459539379	15.1529351437512	NA	13.5972155225586	13.8125062588351	13.3650911590862	NA	13.7380788922908	17.1721182247757	17.6894483232444	16.436288321006	16.9317597673469	16.4915606921225	13.211575312454	16.294803374546	16.5614754627021	NA	16.1351698013828	15.9355199650962	13.1198985265099	17.0620958425571	16.9087848528549	16.3669026588484	NA	13.7377020812103	13.7131573657842	13.453059523436	NA	13.6884111961537	14.3672755943594	15.6253782788728	16.0876414859941	NA	16.7195544749284	NA	13.961288538641	14.0319436453296	13.8254376216684	15.9613739093521	16.2352762111867	NA	15.4740254505772	16.0855180357968	16.6130894660085	17.0173118549971	16.0067179568061	16.3490802128094	14.7500001917197	15.9200435551776	16.8872774787756	16.7944049071961	16.0505951502793	15.521048241891	16.0472631376152	15.8597771412653	13.1451833322207	15.0673067873519	15.9891895257389	15.4823005246477	13.1391107713814	16.2198245759364	15.8979242987995	17.0002234107805	13.7460963868512	NA	NA	13.701743990508	NA	15.6731333471317	NA	16.2441986505041	16.7234973069994	16.6841986235006	17.1162317861426	NA	16.826220956296	16.6970010457292	17.1101856605932	16.8424470958864	17.2288154064543	16.2210650305099	16.6351770648982	16.5315443895123	17.0047994854946	16.3812671666243	14.1939990105365	16.3551301129518	13.7133420063549	16.2792604024301	12.2046881688164	16.1315426060839	16.1723521659916	16.1973120313713	13.5738345896504	NA	15.7877282042445	15.049104693136	16.5178275339052	16.6077473816307	16.7596861681521	16.4745312861525	16.895099403565	16.5478001590517	16.1903553509109	17.0513395705716	16.3762777702059	16.5558528892541	16.6292358565411	16.5661097123828	16.453705970308	16.355837729833	16.8787525972383	15.9356007713331	16.5349686081623	17.0083871469645	16.7210106038445	15.9072973041178	16.0016872794841	16.0982135619265	16.4295177608177
FLC[+57]TGGVSPYADPNTC[+57]R	2	P00751	14.9419826690068	16.425839131802	NA	17.5897649926373	16.0125573713372	14.8863069000197	16.2426219691983	16.0638547680879	16.1583420041482	17.3345984754333	13.4806781093476	15.6896025420804	17.374944387312	17.2540083240457	19.1043915692888	15.9595665035926	NA	15.8150178659713	19.2251756957872	17.3727283417514	17.7379047781728	17.7333131012211	17.2732108950519	16.8188514384772	17.6368856619767	17.0860726655992	18.0542693088644	17.4226750171649	18.3737572144379	18.0252165915529	16.2530724734317	18.2051071905791	17.9899624278055	17.7374543456163	17.4336959668991	17.2446724442977	16.9599574564807	17.3258296970396	17.481829535006	18.5797061656085	16.5260903985048	17.6765453356547	18.2695185803273	18.1587034697883	17.829083841978	18.3631461383233	17.5857305496656	17.0573529824985	17.9745849875548	17.1393978043255	18.4628428499681	17.6003741940828	17.5856555721565	17.5374995335325	18.3207567386696	15.1064438819135	17.8474904234819	18.4541933219941	17.9873933190854	17.7914763478969	16.7838787503483	17.4876440505364	17.9475218838432	17.8595364416243	17.1637143582035	16.7762538377746	17.5961055707727	17.807581012231	18.1525991026461	17.4230267769612	17.496357983887	17.2166779449847	17.7087413078006	18.0489165349122	16.6980387018683	16.5920243801574	19.3148877140558	16.692816774254	18.7064726921399	19.9684343526467	18.1216305295019	17.4875161311824	18.330816357101	18.2726445244237	19.2005044812077	18.7731545851004	18.1763956756349	17.5250461816975	18.4495304944019	16.3602677036519	17.8479836047397	17.1273801420022	18.5426653863875	17.4370866507481	16.5972083404677	17.7882950888485	18.3139156325886	17.9897537039215	18.3231951354279	18.3341803002092	18.3507893303356	19.3358353142869	17.7808191630334	18.573823611733	17.7026219433865	18.3492798797797	18.1463975017388	18.7763156971278	18.2585081433849	18.3431791982682	16.5223214004175	19.379714205619	17.6747203192329	18.9062276186257	18.3079181765834	18.5363161480197	18.0327985160881	18.2537687183822	19.586321883013	18.3500138665466
EAGIPEFYDYDVALIK	2	P00751	16.1019826917582	16.1680395985697	15.960314218619	16.1688070392457	15.9129904354254	16.1271556097835	15.1199514140198	16.4308582619064	16.4080781532322	16.6029820349879	15.325456358962	16.4365388898409	16.6749895257588	15.9423849948226	18.0401189524072	15.8776157732455	NA	15.797263202328	18.1847914341868	16.0308840798795	17.144374693977	16.5437428645625	16.2818163124108	15.9172079095667	16.4790628709749	16.076907345446	16.907177076593	16.597146719912	16.8826384425898	16.733676225094	16.473995844194	17.3386371807442	16.870412055699	16.8268067568195	16.7254745681109	17.1522083165443	17.6058796578735	17.0097512901243	16.9711174581248	17.8698700731236	16.0923261872595	16.3662133129647	17.8790814316417	17.4005661351108	17.4423201094644	17.5356431657832	17.112954953967	16.8641889578225	17.2013673564632	NA	17.3847193905983	17.101509797494	16.8744606439369	17.0017879021786	17.2695211778399	16.5606693820925	16.7505263483777	17.4087140573442	17.0780983357229	16.4827467964047	16.8618794460439	16.8661192425219	17.1230600165853	16.8264474674117	16.568955725292	16.1749643699863	16.8591328000448	17.0122362170295	17.5916324170841	16.3996743478883	16.9553731221706	16.3538313333001	16.9928463139515	17.5054669051286	15.1927691199884	17.0810629550026	18.2267727870332	17.0930898738319	17.7522808465321	18.6080164246082	17.4469324654405	17.3024050342306	17.8703842000256	17.7709624103745	18.2396604403358	17.5483203329104	17.2962792300422	16.7899274968035	17.3881713562151	15.2306995707797	17.1017532140321	16.3924089686146	17.5643445262208	17.1683648008225	16.5136963978513	17.7216539027596	17.6834921428818	17.6112478189561	17.7395934378947	17.8785588125093	17.4958568032066	18.551579565796	17.31406202513	18.1116762155491	17.6143129651391	17.6158810281088	17.5361749437123	18.1488927738269	17.521909196517	17.5549637144644	16.8165764558641	17.9315732666265	17.1378067135645	18.3976110227824	18.0923181902967	18.1752880095222	17.1580773350853	17.1888310617675	18.593695424307	17.3695023918812
VKDISEVVTPR	2	P00751	15.4082316684022	14.940827411384	13.9089375430539	13.9103500741566	14.6864486558697	15.1065195850341	13.4305535314725	15.157216673418	14.6009054606108	14.0882034478664	14.1764045468279	15.2348682253886	NA	NA	15.802623663961	14.5558120434961	NA	14.8639608143311	16.660556264909	NA	14.6656958378757	13.7388970795181	NA	NA	NA	NA	NA	15.4363478974906	NA	NA	15.3311267680831	14.4285976990221	NA	12.8186239981405	13.9906317487053	12.5265518780412	14.1593792538734	13.5372926174766	12.297488530552	14.7571823149628	14.3355156025274	12.0543161466173	14.4790450170031	14.125465116902	13.7375549839999	14.5814857327115	12.0616910124716	15.4617164100444	NA	15.123044027205	14.6732107165739	11.5531181274082	14.1613898831168	12.1758254321299	11.610924900134	12.2993962821662	13.2780024208269	14.4978908395421	14.4136627844087	NA	12.7713866179224	NA	13.5892132629121	13.5627710518025	NA	11.9289825842944	13.4500926531368	12.4594446973206	12.9380140189466	13.7318079208135	13.9921865410555	13.4887188614403	NA	NA	NA	12.1622061942226	12.9958664277172	15.7362426660659	13.3638938789559	16.0633002230074	14.2991351995727	12.6980928398048	15.1470184658334	13.7119273513668	14.4887647739427	14.7040620224393	13.2479371484888	NA	15.5076572262526	NA	14.0853291223311	NA	14.574055096581	NA	11.4285598696457	13.9073824200996	13.9100295732731	NA	13.4038199746586	12.9949799594543	NA	15.8364184170724	14.0800494595793	11.368307661352	13.4721946063195	13.1593529961813	12.6295946031922	15.7922095194691	15.7450423573207	14.2333590143414	14.3362301811837	15.4191611282501	13.7235201929213	14.09451575103	14.2648287986384	15.0724926388307	15.239217685924	14.9884519138704	14.9177762815872	16.1923981701939
VKDISEVVTPR	3	P00751	15.2475599393208	14.6655218045668	NA	14.9648088835439	14.9211708310541	NA	NA	14.9844413598295	16.1803900651305	15.9267692512044	NA	NA	NA	13.6115240928221	15.9313302062197	NA	NA	14.1308189985496	16.3128948371129	NA	NA	NA	NA	NA	NA	NA	NA	NA	NA	NA	14.5727090458873	13.7101152204387	NA	NA	NA	NA	14.8076640980142	NA	NA	15.7679291069858	NA	NA	NA	NA	NA	NA	NA	15.0093977466232	NA	15.5879529100937	NA	13.5509319547354	NA	NA	NA	NA	13.7513745204564	14.608647404393	NA	NA	NA	NA	NA	15.0147217969704	NA	13.5562821253805	14.2872251654275	13.7554512628531	NA	NA	14.6708093892549	15.0056680499024	NA	13.4796900858471	NA	NA	NA	16.3828025208539	14.6974419389329	16.1384752389791	13.5220197078356	NA	15.6020697423732	NA	NA	NA	NA	NA	14.3057631992558	NA	NA	NA	NA	NA	NA	NA	NA	NA	NA	NA	NA	16.0397693386924	14.4257057476579	13.1812153858899	NA	NA	NA	14.6803522353645	15.5758328813082	14.5647046907333	NA	NA	NA	NA	14.4455775340869	14.4167827516659	14.4520312007832	NA	15.3308849517095	15.3221964416122
LLQEGQALEYVC[+57]PSGFYPYPVQTR	3	P00751	16.4074038843339	16.3836054197191	15.4967914974548	16.8707678179273	16.4572202099548	16.5388105191301	15.5050460993856	16.9811832701524	16.8764489597258	16.7801217724964	15.4159583796901	16.7184121142562	16.5437062132422	15.647570951948	18.6759897436591	16.1765724166975	15.091847064576	16.3070641542407	18.8850268476187	16.8934863002719	17.4626788525018	16.7199300971575	16.6068134291398	16.6168346308597	17.2921760679342	16.902816025417	17.8752804563454	17.1556967708552	17.916418112881	17.6608064861538	16.6182371649792	17.7279486281128	18.1262803793148	17.2826668947852	17.2979008905869	17.2377738779849	16.8772323494381	16.9124083106218	17.5197461280238	18.2646992388395	16.150782200664	17.6488225582001	18.0622473607201	17.6914402202207	16.7022451287138	17.7262309862638	16.9858149780067	15.8471039963178	17.2648891273119	17.116401764061	17.6694708853625	17.1951552349283	17.4779748192058	17.3602153452578	18.0829740135686	15.4917124066497	17.3129491035393	18.0093508459911	17.2867619198404	17.0927479326977	17.0467377564189	16.9063130343296	17.4884142630419	17.1702804769425	17.0494720632468	16.1069868425081	17.0840173134581	17.6075333717778	17.7649281431963	17.5363185350034	17.5622988970927	17.1477786997137	17.1290575035972	16.7400707755295	16.8949276279876	16.9452047854649	18.2539054487216	16.75599453651	18.1485806663669	19.1329062453536	17.6962664064147	16.9357240106975	17.5875350147763	17.9677893164023	18.7805091320251	18.5712242437741	17.6505281132294	16.9637606093103	17.5672926049922	15.8327740955394	17.371977103252	16.5577183761024	17.8443697404254	17.373247283937	16.597282091553	17.8042418467255	18.1312457733624	18.1258342723125	18.0269442808077	17.9724179319012	17.7051053569019	18.9012512946976	17.1518912537942	18.0377065142158	17.0094838739752	17.9915268324741	17.7839518467297	14.5342269285835	18.2888323034736	18.0714560796537	16.190415508392	18.5960851208386	17.2751191827047	18.6068911868037	18.6285852573766	18.9822194643666	17.9300507854862	17.426112835758	19.5083144169286	17.921751306713
LPPTTTC[+57]QQQKEELLPAQDIK	3	P00751	15.121905063916	14.8306367211394	NA	NA	14.1915946760118	NA	NA	13.9486068709153	15.492002437179	NA	NA	15.5010818805228	NA	NA	15.5145349326597	15.5596701459375	NA	15.2125926716713	17.1867212593295	NA	NA	NA	NA	NA	NA	NA	NA	NA	NA	NA	15.2147985923869	NA	NA	NA	NA	NA	NA	NA	NA	NA	NA	NA	NA	NA	NA	NA	NA	NA	NA	15.2240611983593	NA	NA	NA	NA	NA	NA	NA	NA	NA	NA	NA	NA	NA	NA	NA	NA	NA	NA	NA	NA	NA	NA	NA	NA	NA	NA	NA	15.8405609950693	NA	NA	NA	NA	NA	NA	NA	NA	NA	NA	NA	NA	NA	NA	NA	NA	NA	NA	NA	NA	NA	NA	NA	NA	NA	NA	NA	NA	NA	NA	15.67303449919	NA	NA	NA	NA	NA	NA	NA	15.7069481656634	NA	NA	16.5332517512989
ELLDLLYK	2	P00813	13.6825958823062	14.9864467949671	NA	14.0596953875064	13.8317932101624	12.6161838105194	13.4341738867665	13.9869657235393	13.849448714365	13.6115953101602	12.363399547506	12.627346625241	13.4498465767312	13.8694985765303	14.4540405055695	13.7670355965952	NA	13.3354765227894	14.3776652312877	13.6708857946204	13.7885357683914	14.2626347326689	13.5168988450812	12.9356760725349	14.6861220683367	14.0305293159848	13.8243635491779	13.8702029528366	13.8750037407663	14.4703561800052	13.2171193474459	14.0932518501368	14.43095571553	13.8857044304414	14.1437318271299	14.7536207847114	15.1395164302688	13.4425234592312	13.6278923128878	15.4820187399717	14.3372904214376	15.0328573536581	14.3349558538349	14.1914855959336	14.0522271433055	13.7538467995232	13.4710951902872	15.1154965535613	14.3491019869712	12.4855241445383	14.0804716358268	13.5479423661449	14.6907264709454	14.251131937534	13.9792703199184	14.3402225207896	14.0953786596538	14.5333542507351	14.4714726461578	15.0989851998842	14.235639959831	14.4001256342199	13.9337214786959	14.0131024968999	14.2769959194923	14.045650823947	14.0823584151802	14.543900787188	14.2401435091577	14.0239410538241	14.0775426223798	14.4463026169327	14.2032360668733	14.5729715832259	13.6425255116045	11.8959037673768	13.555602026416	14.0766005809497	14.1492989830866	13.9428221649699	13.8721533959046	14.3806728554567	14.1485170766635	12.7355259939301	14.3268686441089	14.244600075094	13.8527661627329	12.9511587631431	13.7889847088049	12.3851878051049	13.8384793908782	14.3611830020098	14.4957106288024	14.5896856020987	14.6191107974222	13.8916052039354	14.4427801413452	13.2272902186689	13.880186091755	14.5661097234462	13.7167255671312	14.4921261421521	13.8036064117612	14.2449825868411	13.3170380573368	13.5465254080902	14.1462400687337	14.7893009073963	14.2656296119989	13.7930934394014	13.48690499097	13.9610082772807	13.908338103745	14.013966511407	14.6287670977426	14.7190890464023	15.0726480118785	13.5958814625701	14.2062400681928	14.0532721010607
GIALPANTAEGLLNVIGMDKPLTLPDFLAK	3	P00813	13.110029464497	13.8664509867425	12.8024091734635	14.0547557302244	13.6803001247761	13.2422498520159	13.6236712210103	13.6127249180269	13.9601848421017	13.9769178072038	14.000001363467	13.3705641625864	13.0912864183397	13.9986127469712	14.7356787977638	13.4475947791549	NA	14.0825498915238	14.2812797939759	14.1204103460292	13.8893576976235	14.0570477226717	13.5255688927166	13.0941576656765	13.1071872143762	10.6322995228849	12.4519936157936	12.4639744158916	11.9311419035265	12.9887585359207	13.2889375190659	13.3761114925162	12.8025968497003	14.022633761289	13.8762665306697	14.8818757682892	15.1233304213175	13.4350239854045	13.8259955438423	15.9032461684447	14.6377131197714	14.9111796380189	14.1933077196657	14.2941535779848	13.9523701003111	13.3524453040766	13.0653490119561	15.6890416232156	14.8657516497991	15.5537310768353	13.9761705109036	13.514670751166	14.537179743191	14.2732616211873	14.0106490360059	14.2911111152961	14.3683873729231	14.6546723336334	15.1223090424242	15.1495966438988	13.9026344499436	13.8549686575721	13.7912256468685	14.0943672649633	14.2560480982369	13.7462434664159	14.4497365813688	14.4972036674215	13.9069851512979	13.6782201731878	14.5660116621871	14.6731611721271	14.0017763779143	14.4100799616706	13.2588499714526	11.5193930182308	13.2859769941423	14.0100036421332	14.5324496249753	14.3248093775167	14.2636174797571	14.3636728844205	14.5730947149623	12.6836973726997	14.7581532091895	13.8480328696328	13.8867183924672	13.0539585487388	13.865340836249	NA	13.3459109574243	13.7482334013275	13.6102451979987	14.241655808225	14.8605683059354	14.1546174013649	14.2726050620899	13.2180202344127	13.7689985800112	14.4692312871528	13.5484885212922	13.8331245949165	13.6808115152143	14.3583695040056	13.7057600323491	13.5268990363041	14.0888778596004	15.1632874344816	14.3284607793749	13.5898880455337	13.4326709372753	14.1844246976198	13.7431031624031	13.8575898359052	14.5791331918598	14.725515844209	15.638229176763	12.9429221782166	14.5748878076599	14.6032700042777
[+42]AQTPAFDKPK	2	P00813	NA	NA	NA	14.6068866468288	14.2080969393512	NA	14.4502574265284	15.0351147886193	14.2089148426587	NA	NA	NA	13.5810689147604	NA	NA	NA	NA	NA	15.3684361853718	NA	14.3807108658476	NA	NA	NA	14.8522213249929	NA	NA	14.3011474246226	14.3310631682402	14.999845916949	14.7865463612997	NA	NA	14.9013074655894	14.6788467719404	15.3537222554524	15.6508183685879	NA	NA	16.3669499275807	15.2112837339819	15.1656899622725	NA	15.1850849595081	14.3966694704276	NA	NA	16.518054119849	15.5567887734057	14.3388326855074	NA	NA	15.5139631058352	15.0228792102484	NA	NA	NA	15.5425803126401	15.3610357900824	15.410978427883	NA	14.9445164950096	NA	14.4631177649014	15.0535451913347	14.0032139468505	NA	14.9984356536227	14.4116796393552	NA	15.2712378869104	15.4038997170618	NA	14.5221175663764	NA	NA	14.2746665080191	13.6852010807143	15.1653515033145	NA	14.5516683104685	14.7994642867731	14.9914536413614	NA	15.1499516500121	NA	NA	NA	14.3932931007228	NA	NA	15.1730374062435	NA	15.1563988109985	15.2233351189094	14.2780659658994	14.9313172656887	NA	NA	15.5799402708624	NA	NA	13.554639499509	15.4499682149449	NA	NA	NA	15.8371539834615	15.1903324462856	NA	NA	NA	NA	NA	NA	NA	NA	14.875621966458	NA	15.2481178632017
LGHGYHTLEDQALYNR	3	P00813	11.6921028778103	13.0740096807482	NA	12.6967607211206	NA	NA	NA	NA	12.6727623491027	NA	12.7332758494431	11.5441080433908	12.5835362263287	12.9348747077944	13.5223071560817	12.9072565950379	NA	12.1067756931185	NA	12.896530296246	12.8734977685996	13.9877033633284	12.3786493352767	12.1618517179599	13.4904234541524	13.1549419977504	12.9754971556719	12.7223103175306	12.8344370319846	13.1167504680932	12.41002724967	12.4774960197911	12.1947251568892	13.2774552065616	11.9844302039932	13.0565329864441	13.0664141908184	11.769371166784	12.3156071128908	14.0606596586418	13.169572702305	13.0774991870623	12.8559679358885	12.3714626549719	12.6835364436282	NA	12.8142968206836	13.7998788623132	13.5676034403008	12.8038405468245	13.2892979848197	11.9922686417837	13.4844990073186	12.7378558816382	12.64845793589	11.8922303476422	12.7446186305246	13.4314532378251	13.5505115848244	13.7301836588047	12.793459946066	12.566798177333	12.6383747783795	12.1316692089873	NA	12.3141023167139	12.5447868435765	12.9977786444106	12.982694767113	11.4599507844862	12.7409077669013	12.8481731360191	13.2930819888243	13.2840819130791	12.4787074956348	NA	12.3342213653012	12.7862364521951	13.3659722334522	13.0273063604638	13.1377648537285	13.6661349220897	13.4711219292227	12.2046138967607	13.3761722212872	13.9426611297869	12.6197966754518	NA	13.0642008083415	NA	12.3668896054688	13.1876902035373	13.2798175827415	12.1300253684777	13.1349254181753	NA	12.7472444449855	10.9777375386295	11.7842175426769	13.6627128401442	12.4183183871096	13.4550987265349	12.7788102694713	12.8281358669584	11.9696833273049	NA	12.922775298315	13.856461848534	12.9011790507669	12.5644228565418	12.2143121036383	12.9570804120795	12.9938298260069	12.8170869147219	12.8500403382661	13.3959831806243	13.3905815959399	12.6509771643727	13.0054204653511	12.8582491828278
LGHGYHTLEDQALYNR	2	P00813	NA	11.6735079996628	NA	11.674502377674	NA	NA	10.5734731575033	NA	NA	NA	11.7565332737878	NA	NA	11.9166133747526	12.0992299742763	NA	NA	NA	12.7946470893432	NA	NA	12.9511029712308	11.6399444897772	11.2195415765939	11.9073383834547	11.4616348685719	11.7548321903369	11.596125552264	11.9223464922146	12.3458565152706	11.5961079707037	NA	10.1568304649288	12.7596762074676	NA	12.5461158370753	12.2054869428693	NA	NA	13.4155289720423	12.4401412297595	12.5267484184305	11.6274408603497	NA	12.2032145140222	NA	11.0142962310889	12.9609783141531	12.8511053509021	11.8040484695845	NA	NA	12.6220254954427	12.1480144979399	NA	11.7082201162936	12.6191682534265	12.9839587898345	12.6498385934791	11.9703473029032	11.3918275650995	11.4242577781185	NA	11.0109464492587	NA	11.2413559267809	12.2320229165729	12.3879268851276	12.7101442447763	NA	NA	11.7368298179184	NA	12.4507454953973	NA	NA	NA	11.8578783873159	12.4424027424794	NA	12.2349146455038	12.7170563706954	12.9785812187575	NA	12.1603623958416	11.6505973941425	NA	NA	NA	NA	NA	11.6117528022708	NA	11.4816130532724	12.4247452005514	11.0657225103052	11.6291957836107	NA	NA	12.4761268711233	NA	12.8217453720872	11.8659465570872	NA	NA	NA	NA	13.1516166680448	11.9308941008004	NA	NA	NA	11.4670176944574	NA	12.2615371971514	12.4623463693923	13.2734946191088	11.5608402272459	12.5968891371171	12.2171485056103
FDYYMPAIAGC[+57]R	2	P00813	13.6611306577644	13.3346769192698	NA	13.803568112714	NA	NA	14.0104860287131	14.7274262339645	13.6048453038146	13.6775427834016	14.447864689788	13.6533573052028	13.1718766526789	14.1503942400294	15.0682171896668	13.8291392162942	NA	14.1106992282133	NA	13.8891444172014	13.9495192461404	14.6745721290977	13.7508796977795	12.9146153227452	14.3698576747079	14.189173583961	12.2585994152385	13.9369904963073	13.714445883386	14.5633596530141	13.8378965143341	NA	11.9374896688118	13.707415784307	12.9764602751694	14.13292495455	13.8842625788765	NA	NA	15.4734687966306	14.0395226073903	13.8107611802853	13.9367466445331	14.0741840433798	NA	13.6405236951104	13.1162394993915	14.80686363263	14.8127354834028	13.2173180173827	NA	NA	14.4429451848816	13.8983799759698	14.0146784126349	NA	14.4077699419756	15.1040581970863	14.1387967828308	14.5693483204907	12.9996914765438	13.433679031812	13.7369588888914	13.8148461699906	13.5327871214083	12.969200682369	14.2448932950115	13.7827558741309	NA	12.7600421287844	NA	14.5965358495892	13.7569582020424	14.2436950680451	12.9652768700325	NA	13.948570861581	14.0432262390678	14.6887157455841	NA	13.5467160590551	13.5218080284364	14.1818130201574	NA	14.6640991635679	13.6690841686241	12.423297514431	NA	12.4009921957631	10.1615434099192	NA	13.0043230361057	14.4352663122188	14.1333708211149	13.8119976020152	NA	13.7207195117142	NA	13.6677368101821	14.4687355186842	13.4397523319226	14.123646544806	13.483097879121	14.2860283948696	NA	NA	14.1855708885201	14.9395769322637	NA	14.0052943767429	NA	14.6271003476071	13.5410387721801	NA	13.5344932701871	13.9141380556185	14.8445465819378	13.7672952042852	13.8533357906055	14.0971856928529
LITTQQWLIK	2	P00846	18.1499352816735	18.2426129015803	15.5957635747406	18.9827173144858	18.8433923789201	18.2467983086414	19.0694659947302	18.60064090831	18.6488124681128	18.6914759905378	17.1795628779698	18.0444668369807	18.5396572332095	18.6053003337271	16.8683849253498	17.9052809501134	NA	17.4883463303556	17.2122079589043	18.3439341836775	17.3833994935907	18.525519813768	18.4375002633101	18.3546711377773	19.3990638156847	18.8925628527869	19.0686503174909	18.9562507639563	19.0435937117716	19.585464347726	16.8984341416826	18.932514645992	18.2309087957734	17.3525197868327	19.1043274424373	18.1083197435031	19.0363711641775	18.0051132450305	18.464646593512	16.2392750672728	18.274102176574	18.0496193745771	18.7265929206287	19.0436480067168	17.9181380643794	18.6182610275644	17.8852051428874	NA	17.234347798775	17.6694573951713	17.8913419284984	17.8514992758773	18.031545439736	18.2649283767209	18.5821857050367	19.1967044355587	17.8145243774894	16.5287975165075	17.8189265430051	17.8089293113954	17.6706569199507	18.4383841315121	18.5372132807806	17.9550277685967	18.0215915353172	18.4636278503955	16.7720843200691	17.9840868432758	17.8417414212891	17.5774771604046	18.9284114504871	18.569735023073	18.4689708008516	18.3021806838203	18.1855141296959	17.4074218385436	18.1514199855261	17.3316065335287	18.1291230276065	17.5296990576538	18.440532287826	17.7930951128441	18.5295340386185	18.3954514415194	17.2216519892672	18.0535784742215	18.2473188797887	18.8477480968618	17.8018493064524	18.326808622763	18.8467974874518	17.8017661993797	18.7529381948372	19.6225717130162	18.5227855676334	18.5875222837755	19.2659537401174	17.9085932429823	18.6462092569789	18.7499236314471	19.0716395044987	17.9573886539488	18.6949329914364	19.4618963467372	19.2137996754025	17.8386734394368	18.372617836776	16.7368745141935	17.2995543049982	18.4447428123053	19.1463820225835	18.4826460109566	18.8724289517404	18.0781319246588	18.7301091958827	18.5819045513761	17.0420047523002	18.9719342513143	17.6718421605722	17.3045604214913
LITTQQWLIK	3	P00846	NA	NA	NA	NA	NA	NA	10.8232880480806	NA	NA	NA	NA	NA	NA	NA	NA	NA	NA	NA	NA	NA	NA	NA	NA	NA	NA	NA	NA	NA	NA	NA	12.4116119197516	11.0317653481194	NA	NA	NA	9.99195082411786	10.220999012601	NA	NA	NA	NA	NA	12.2098834205571	NA	NA	NA	NA	NA	NA	NA	NA	NA	NA	NA	NA	NA	NA	NA	NA	NA	NA	NA	NA	NA	NA	10.2574820160659	NA	NA	NA	NA	NA	NA	NA	NA	NA	NA	NA	NA	NA	NA	NA	NA	NA	NA	NA	NA	NA	10.7303713064678	NA	NA	NA	NA	8.61867277522341	10.9826928615587	NA	NA	10.9506021580619	NA	10.9802888929151	NA	11.4918550784233	NA	NA	NA	NA	NA	10.5742211414484	NA	NA	NA	NA	NA	NA	NA	NA	NA	NA	NA	NA	NA
VLDALQAIK	2	P00915	19.6728239472536	22.3448372202947	21.1680343576519	22.4946636829904	22.3181861053823	21.2803811493617	21.0140527735587	20.907320592274	20.5258992152276	20.9156211754351	18.9953272752579	19.4661742508862	21.7787821690046	23.0913462090034	22.1847859544127	22.0271960960738	19.6519919361824	19.2539499954263	21.7052824392015	23.3329183631907	21.5600265401383	21.9796612002667	20.9080563452639	22.7154230417529	22.8256933894716	21.1266341814003	21.7686323462913	19.7121372187472	23.2392755001032	22.8918880573863	21.1786193989752	23.8866568239232	18.5354365461313	21.1560310681295	23.9558991730114	20.18389867414	22.8360556061009	20.5665716614655	21.2668804165312	21.279482760537	20.4560100769722	20.3654424529378	22.8111055311477	21.0962775597284	20.5586540081165	22.2078448158079	20.7206867198648	21.7249801912882	22.1856864547502	21.4450937725591	21.4060665219836	20.871719510481	21.0248192561785	20.045622962804	20.5550154879259	20.0458290383862	20.3497593251719	20.8826417545118	22.2007929280673	20.612793269211	22.0509293438948	23.6107217608333	22.0258311032644	21.0775585813976	19.9879520732944	20.0703680298823	20.8806757463123	20.6216591280626	20.4065251578132	20.5713189803145	21.3473563422298	21.4071551488706	21.1759774256678	20.2303602225351	19.4529190459597	20.0208362051158	21.8549149907985	19.3641344318819	21.5054477943263	21.0177003040821	21.7216874028131	20.7801689480082	21.1580136337252	20.2986771854622	20.5864180971393	20.6931785264061	21.8097808859556	20.1778363667728	21.1105851382802	20.1518605137974	23.8266706942804	20.9349054176255	23.0356663639291	23.4637540000774	21.3085313917508	20.5549869941753	23.6728759186682	20.7828545600409	22.7365094805737	22.804431511981	23.3654652972334	21.9010276386932	21.9554622949905	22.3483680843365	22.5297135379995	22.4486620520161	23.5523240309235	21.9216169025523	23.9177934261015	23.0295173475623	22.8454559244349	22.1565475274165	23.3062759215263	22.1419209141393	21.5858760398761	20.309485067119	22.4002328858496	22.7717217152636	22.5167885047967	23.2076137701278
VLDALQAIK	1	P00915	16.4075614549101	19.7039487374997	18.3436180379856	19.8953356152206	19.8574349068256	19.624546601216	18.6428582419063	18.9052336420708	17.6372519599445	18.1674577451424	17.2485929500938	18.1258023663454	19.7149359036145	21.0982651016514	19.2472116071235	19.6989486039293	17.3676302559729	17.6702284804358	18.7480045999225	20.4618723900192	19.1200247974582	19.5862189144449	18.4961323376842	20.4531419558091	19.3475944215462	17.7943233162098	18.5238311952074	16.4316766013923	20.0169118561703	19.7371857058881	18.6134934898784	21.5989278220106	15.7657356071541	18.6913483907572	21.1479819996496	16.9809617732609	19.788693962822	18.2101935511617	18.0518767980357	18.2663088781494	17.6968255740386	17.6080544634644	20.1135176356141	18.5647959779047	18.444574341036	20.6761435916908	18.7608128862494	19.2315783675362	19.4397386881153	19.1546946136438	18.8062454072033	18.3522839881801	18.1361780681836	17.4603564288575	17.9562524063709	17.374025415212	18.3778697180572	18.5890145384879	19.4268313483014	17.7608015628287	18.8522950216238	20.6901606407671	19.5553610513783	18.2059524979648	17.0729557803322	17.0908342766175	17.9346160812793	17.8322136067241	18.1616620907218	18.264169783477	18.4587191704864	18.5568012282943	18.7153228956726	17.5758587162046	17.0229998673858	17.9054438671542	19.6250337918815	16.841760752293	18.808822231692	18.3356719751625	19.2670781754388	18.4563419914258	18.762099160622	17.4804723888452	17.8390496977636	17.9887132241383	19.1328254390761	17.8579163792003	18.5522096416799	17.3995022146063	21.2820546914373	18.0826697851716	21.0015532354925	20.6390351830496	18.0920695673626	17.7601693476843	21.0478923606007	17.5931021693998	20.0229993933574	20.2744709639985	20.9970933923476	20.0305043340038	20.1000584082955	19.3222628536963	20.0313410674475	19.7262186163968	21.192445135737	19.8698934420476	20.9543605056096	20.1896312894011	20.1900437240316	19.9747555052339	21.0689281077958	20.1815568135345	18.7036755785084	17.8576350496354	20.3902471599636	20.1031052327227	19.4841089905203	20.309573407324
ESISVSSEQLAQFR	2	P00915	19.0531308030768	22.1681279776198	20.4568186797434	22.3278179128256	21.8637810826358	20.9343466500806	20.5105099684624	20.643333404871	20.4927756526965	20.6096419728516	18.9782601010002	19.8703068443346	21.9490197155082	23.2367535013878	22.2562869102374	22.4442975751202	17.8597537289085	19.495794373124	21.6773217875715	23.732328817429	21.9388259476908	22.2304624736172	21.0936907714716	23.2659934751923	22.9116694291499	21.3443237433132	21.979783918482	19.8589522425764	23.5954701770857	23.523713753611	20.9689826104559	24.0406018438454	18.3577087770498	21.5212627201494	23.8510853985488	19.1491678457365	22.6313680848028	20.3429618846414	20.9931392046242	21.1801480261425	20.2673846531455	20.2647493279087	22.8314927233283	21.3028012553175	20.7617454861408	22.6993515070645	20.920595536228	22.025777301452	22.6688219760765	21.8059328685086	21.5569449705036	21.0662711524902	21.3679701677804	19.9477970458001	20.8015947601516	20.1669553660169	21.0145876633706	21.348845778626	22.3985389798889	21.2226304137959	20.9348629146794	23.4075505172833	22.2309657444129	20.3924870767228	19.3841487527658	19.5411206282413	20.1394522340716	20.2634044285539	20.8353490340206	20.7572844172702	21.403368005755	21.3716427519153	21.3319782257906	20.0647688184921	19.7170647822721	20.3202381262843	22.312930717168	19.2044212250313	21.841955940108	21.2685689546992	21.9758755136438	21.0998117632813	21.459117665585	20.4224874486951	20.8223961330303	21.2860288022213	22.0211743517677	20.8784177089858	21.0668050875736	20.5724053392404	24.0163025942737	20.8249193873612	23.3457442830651	23.3703632909827	20.6067679850504	20.2933691460042	23.6085619972221	20.5926249869474	22.9714898881809	23.023814131564	23.6478270280918	22.1025062406377	22.3402780745808	22.4909118241131	22.893686742759	23.0291413285176	23.7964233331934	22.0087407442203	24.1176802234688	23.541865016741	23.2178160801545	22.6690363537355	23.5273500721396	22.8701880220163	21.1233821296062	20.2234043514648	22.4174924408311	22.9713798012162	22.6257793345459	23.3880827863265
YSSLAEAASK	2	P00915	18.5793642205569	21.245327712912	19.4888541883547	21.6730580467573	21.7062333227556	21.0037641839119	20.2770985581265	20.3495767293417	19.5092241126835	19.8047084993265	18.8728681022498	19.4174516308022	21.3780266616594	22.8228971734315	21.0790472676744	21.6884103491785	16.4738663269593	19.3671994813034	20.8603154016951	22.8772700202226	20.8738722616776	21.2661741754367	20.5571046886052	22.4052847449864	22.043581789692	20.4881392734129	21.0696829209512	19.065597959141	22.713951146858	22.5143541991596	20.5766092252462	23.35375704773	18.2201811072711	20.8048812161044	23.1184387694264	19.1859956960255	22.2118335208733	19.9367941261465	20.5335262616367	20.5438890376046	20.0572340641413	19.8007510578489	22.0075737462706	20.8920263445209	20.353173543894	22.1481981309221	20.5661526759855	21.5079637466557	21.79196040359	20.2355701511591	20.935956228974	20.54926603877	20.7054765444838	19.7812276744006	20.2634076030881	19.5484211265675	20.2917632398899	20.8380990383922	21.0370519345402	20.2537727548717	20.0523345397471	22.7396307805776	21.6583058133287	20.3815076669184	19.3268338903677	19.4172999608578	19.850052587453	19.8808616761948	20.1722791037746	20.5599973330573	20.7929666579223	20.9678992473805	20.8461098688874	19.6364153255014	19.5658800499142	19.8394545171281	21.8547732872211	18.393131096832	21.3591798947166	20.7460536259004	21.3733979537527	20.6237897402168	20.9100103932536	19.9556188127176	20.4865599595871	20.7769990114819	21.1765056713378	19.9683895693482	20.528277991889	19.7139365275521	23.2272165437527	20.3644506987605	22.663941339938	22.6717815514094	20.5068884782885	19.7160190779428	22.87469955695	19.8900679381621	22.3077438393997	22.3823849162159	22.8762333082418	21.3556515258018	21.8365044690515	21.8619085533606	22.2132047991994	22.1659274634761	22.8738781695337	21.1573054641123	22.9889550050279	22.5576841732559	22.450223130268	22.0392256154828	22.8285808891781	22.1659421542621	20.0698743500174	19.2172973133157	20.8385873303173	22.2244110723306	20.5347029969662	22.2246706411488
HDTSLKPISVSYNPATAK	3	P00915	16.8132101137182	20.6322004295598	15.9518625364854	21.3895720062702	20.5734210328929	18.6579339667184	19.7992908915976	18.313192943422	18.5604342106087	19.1014210775897	16.6004554196161	17.7401168161424	20.86709530864	22.090493338205	20.6228122668982	20.6030874356156	NA	17.8953656825697	20.124854640395	22.6243913120342	20.6879030346254	20.8379127624948	20.0841848932194	22.1145977964905	21.1436226011292	19.641815938282	20.2669430768437	18.1776098523952	21.9123051894583	21.6473719183228	19.5094475827994	22.5647106210402	17.4930223731354	20.5203788615048	22.525394053003	18.8713011324755	21.3626554804587	19.4267210591881	19.920193499295	19.7577441950073	19.0915334300221	18.9343415557527	21.2878532661654	19.6978626021329	19.6912473689917	21.2135282079368	19.9509582680885	20.3426169557089	21.4383370846684	20.0569914491522	20.4250443931937	19.8292226223304	20.0293369013596	18.9246774725615	19.6872387254797	18.593746043171	19.4167497284735	19.8806393399693	21.0428930852681	19.5725117460675	20.821590567646	22.3542801459766	21.0169103618659	19.9881617874933	18.210867807053	18.9185899829294	19.5069592760196	19.3314471940942	19.6284077874135	19.0437628510504	19.696923539521	19.8274472401654	20.2777117568145	19.1235349154696	18.6122845433425	19.2828471279272	20.9012879022291	17.5752363322329	20.6208406306833	20.0967233711592	20.8054389853987	19.944793958155	20.2190564559489	19.3482338371957	19.5795813181577	20.3986697394412	20.6625080773133	19.834481544324	19.9357362144851	19.5974856904681	22.6597267831323	19.8420796246062	22.2906381034654	21.9882339113986	19.8120395818079	19.7187128810531	22.423708511114	19.0786808738091	21.615927326584	21.8096862556398	22.2934505767136	21.3535989140113	20.9773707835357	21.0829859758468	21.3582849481648	21.5732259002936	22.5371113528036	21.0589398800235	22.5659965321334	22.0676239780408	21.688464707274	21.1456355595908	22.1952852623246	21.3680722868401	20.6393767254719	19.7342506290213	21.3766152876742	21.5612521174785	21.4518931807189	21.8295561828606
HDTSLKPISVSYNPATAK	4	P00915	13.722663179608	18.0217309444865	12.7962718306896	18.7907042562561	18.2752288926102	16.4884581161315	17.4725406881787	16.2859119730846	15.7410020511982	16.1654356760232	13.5189518219658	14.6549453464246	18.0295575846981	19.4774638537674	17.9280631670231	17.1769425396375	NA	14.3576254082258	17.3619526741161	19.9828211796073	17.8329977890159	17.8757525660789	17.4529001973743	19.4902748706403	19.167951387194	17.7192532657367	18.4111904029067	16.0310124550253	19.8460513749812	19.6889971346443	17.1613979639644	20.0938290672573	14.5106844848926	17.8060329264884	19.946467524249	16.5596741671626	18.9885754431997	17.001938959961	17.3990464437186	17.4859921491826	16.6666998129083	15.964398883861	18.8944688445448	17.0207248125562	17.0150416385844	18.555451486274	17.169568022035	17.5770308302919	18.5939319578262	16.2927218755319	17.7313473502503	17.183699494747	17.4239348786695	16.2553455066332	17.1991413598132	15.9181575950577	16.6694816503585	17.0559327092283	18.1410302281152	16.7110207442989	18.4590530026031	19.9554387495093	18.4069140330275	17.5472218844575	15.7329984000866	16.5083279835226	17.1299253556492	17.0264517442022	16.8844089570196	16.0912347670279	17.3639207444725	17.3072140382477	17.7321289350299	16.5068782117188	15.7556127511863	16.5045874909228	18.2948519225437	13.7241194720002	17.8060394607707	17.1178876322374	18.0852740659889	17.2263139100369	17.6656801465252	16.8088138086936	17.0426535621088	17.6418079079817	17.757074640428	16.6184353501192	17.0656910221552	16.5892072666911	20.3680643207783	17.3294802389663	19.6345610348811	19.4657204941827	17.6560475337794	17.0955139011572	19.9897101946531	16.5480863551575	19.1916597510032	19.3428841325606	19.6996048729115	18.6634423379004	18.6923719321369	18.392390600709	18.5516340307983	18.8052715435788	19.8188749818437	18.397539922824	19.8318866864801	19.4420440408099	19.0836860815116	18.413866702776	19.5519339133588	18.6552627157417	17.528677679381	16.4569696773127	18.4788020104942	18.7173156311785	18.4534136001004	18.8838840855376
EIINVGHSFHVNFEDNDNR	3	P00915	14.1812238992741	18.5110845755444	13.9119116918072	17.9679976495196	17.7491603918684	16.7572457619269	16.9319112894629	15.9551094682294	16.1615582244779	16.9430370705877	14.3437207159083	15.7024889680978	18.3143739652816	19.7385582993193	18.7219365976962	18.4897962602049	NA	15.9424491034618	17.7264935280469	19.792790014317	17.9459709689147	18.3672555809553	17.2161306646336	19.167307640875	18.65385613923	16.7914657645434	17.2807857309098	15.6732508346018	19.0717177091841	18.860898916523	17.4412283707963	20.6546742355394	14.5804351737226	17.702483998043	19.2086416202597	15.4319745150943	18.0477359762291	16.1096782829733	17.0313542725644	17.3293182905517	16.3528940418256	16.594403608516	18.6716453794933	17.2297219617632	17.0703734165096	18.7364309055206	17.2473238612163	17.8975056980328	18.4117013124242	17.8098010575458	17.8851531906751	17.1013333236908	16.706337788963	16.1635875086994	16.7795401771197	16.0551209276828	17.1423067617903	17.6203901143014	18.4886973302916	17.1254954883849	18.1934443614843	19.3722471479366	18.4232106232145	16.6602258535031	15.1152703816861	15.5324788282171	16.4691861307003	16.1929154496025	17.0131297761941	16.5531718294078	17.3065506052834	17.4321319355693	17.7527394472294	16.0264592978077	16.4410634744849	16.5730242545589	18.2744305034294	15.2386161189904	17.8168529694114	17.5559044706984	18.0316515101319	17.1939390175631	17.7595386918389	16.5352215079296	17.0447424529684	18.22213152134	17.887747387983	17.257547824316	17.4467358591203	17.1112057595424	20.3544881706044	17.234287646168	19.8633093530737	18.7020859537868	16.176160171445	16.6023682589983	19.407272312107	16.3329906446016	18.9064256527089	19.1108406081691	19.7003516357742	19.0454856182555	18.7703844838294	18.0650819457847	19.0378133758581	19.1197897067315	20.0371336276518	18.8238587866123	20.2203705661783	19.674121018624	18.8364155303589	18.8786382617126	20.0060753524762	18.924466729239	17.8344078363949	16.5550785159253	18.9930576399773	19.3853528133707	18.5934864205225	19.4258451755456
GGPFSDSYR	2	P00915	16.5567641680543	19.8915148580336	NA	20.9967095881338	19.7782642952423	18.9648196945946	19.1078672387947	18.5523358430058	18.6939702233298	18.9006318579979	15.0195048348094	16.4464915719902	18.2275465669334	22.1154835693227	19.3510411266108	20.5841784585159	NA	15.4622208282669	19.4049064997055	22.2371741807569	19.7065499911231	20.1699620247651	19.5007552993318	21.9675798687826	21.5670833273016	19.7885153480677	20.6682460424213	18.5390784118598	22.4251755445292	22.1148415285538	18.4222974159815	22.7163817333102	17.2775849701215	19.4396351281551	21.9260953296867	18.0135445891553	20.8161643783633	18.6045967394979	19.8849939943097	18.7635865930111	16.022916507712	18.4754079204609	21.0930798009656	19.062941081806	18.741941713114	21.2017012242354	19.6374943082872	20.2358811580866	21.0189972624846	18.9750167489206	16.5286288381153	19.1366386535953	19.6677834613976	18.1845220341773	19.2818628358851	18.6341428738568	18.724999349149	19.2423030220921	19.9875051500697	19.9426418398768	18.8295170752417	22.0277714893743	20.614637798918	18.9530652122506	18.1865412229203	17.9462613424675	18.2990360729278	18.9234580231637	18.7080890030055	19.8029677912089	18.6419851375521	18.4265548174399	19.974768750728	18.0427580987403	17.8689839016463	17.4700540458323	20.7530918916909	16.8257161038991	20.3293707617025	18.8324136587997	20.1936711627435	19.1644886948362	19.0575067468786	18.9207914634676	19.1350363090002	20.3447083849682	20.1094719742333	19.5735458737768	19.6226592831036	19.5918218149037	21.5698354619521	19.5894644022744	21.2716983857335	20.9311231861212	19.4310353271209	18.3838998945403	21.9751697722072	16.8012628948172	21.459102161279	21.4816951093761	21.9163428121025	20.3460912291359	20.6215650022871	20.7655504159619	20.5175801400991	20.8572793957939	21.7772477555257	19.6792929319647	20.8551774276781	21.3601891701414	21.4220740671223	20.5709522239337	21.7079276480156	20.818380119791	18.8151489750053	18.6880268140646	19.1140849280634	21.2763757570788	19.6047388817803	20.5614193916933
YSAELHVAHWNSAK	2	P00915	16.0467417748629	18.9992373337864	16.7126537755444	18.7132103536898	18.7574459160009	17.8451344984511	18.0980640042068	17.3056872262836	16.9901893161911	17.5335875961515	16.2011952037989	16.9437442632101	18.3301906291122	19.547849240886	18.583048613804	19.0202182616667	13.7652822399358	16.7669137082654	18.5769111120537	19.8618213665201	18.3771454534588	18.9024205983685	17.2822929980857	19.3379799910907	18.4185152320624	16.8549339204298	17.6509539719067	15.6997922448672	19.2948729280365	18.9708688185671	18.0892506412521	20.1929157085843	14.6038091022361	17.8215746425919	19.2448813050799	15.8586698700858	18.4844004636413	16.8618315043342	16.903114561574	17.6968290363593	16.5785229088238	16.2853165028019	17.7844431266981	17.180808878794	17.2913910318611	18.5733365737905	17.2079465846508	18.4198901359086	18.410035950872	18.7307207708461	18.2472256020182	17.1008811989069	16.7955128358639	16.1961043051233	16.6033322382561	15.7365507474064	17.1929274072625	17.5589524806024	18.8022195056756	16.6406702341889	16.7209081751889	19.7158736321238	18.3577977601901	17.2458751010136	15.2864768057701	16.0631660675712	16.8562156618263	16.6752387348186	17.1885805319993	16.5024629685161	17.2870147394212	17.4398159105625	17.8538629237155	16.2140999630661	16.3822157376202	16.6905337008598	18.1458894572079	16.5595182757949	17.6338070929274	17.7948496418353	17.9461418700466	17.47212370674	18.0624863111393	16.4329820946639	16.6654669204638	17.8725003281511	17.7604602608228	16.7616330256467	17.7942127805834	16.7916275676956	20.2524054245268	16.7551325156294	20.0752693607346	18.8825692901563	16.7596040975939	16.913315927873	19.7241286254737	16.3629836405533	18.6966512123402	19.0833129931004	19.6267366607808	18.2053867725323	18.5255559619122	17.6815610986573	18.6303713215319	18.9899544555653	19.3951047189766	18.3837113990588	19.9689393641071	19.563298135836	18.515797230432	18.843588527876	19.1978958936984	18.8536682151922	16.8360175232997	16.4758056832852	18.4094254125374	19.3170272392149	17.7169149759038	19.634078405347
YSAELHVAHWNSAK	3	P00915	14.9674208480945	18.2306149015591	15.933907728212	18.28633915941	18.084390698571	16.9477192396963	17.0417825315245	16.4748835924378	16.0636057179276	16.3552963730295	15.1916189288178	15.9418763642694	17.4793593048598	18.6311133200769	17.9224124673429	17.841226628765	NA	15.6144217066979	17.5498309844803	18.8752582003219	17.4262793580303	18.0049452060901	16.1070396688402	18.5551634895669	17.7517898754755	16.2183041398705	17.0125598203015	14.7930697944028	18.5414464285634	18.176935260135	17.2050915755072	19.4315264607139	14.0926645986275	16.8959958755242	18.6406445978881	14.4485938204607	18.0081728727627	16.0811698825884	16.5175941154105	17.0814430609725	15.8109462948921	15.4111239854214	17.0460429489303	16.1637373451577	16.3587079844178	17.6724499674705	16.1692416747958	17.3991391457401	17.6457462592034	17.4385765343014	17.2905048387883	16.1201182718895	16.1223158939209	13.8461716709219	15.4717859091788	15.6097475123022	16.037603987295	16.467238115795	18.0066966799848	16.3589090766504	16.253581725898	19.0127721613736	17.8140587007587	16.771675749607	14.283411561388	15.4063099472288	16.025580030186	14.6959708231522	15.8811323478033	14.3942003367725	16.626037898017	16.4710897583578	17.0756238444063	15.3425193869817	15.0061349005417	15.8303374931501	17.1560688252575	15.1818012653271	17.1175175634362	17.0355366066596	16.8809459212298	16.4480099994733	16.8578624259815	15.6782023703581	15.9047114928494	16.8954882070891	16.9735586464478	15.8215051892011	16.8828390880347	16.1214897057365	19.4054336797558	16.3974973853334	18.987307425373	18.1160008339716	15.8283646577333	16.2519380213874	18.9507736812068	15.6322586849576	17.9136946265302	18.1923559673789	18.8091227080462	17.2749929673431	17.467953135703	16.9181463082403	17.7170931182679	18.2031836995432	18.5141972166984	17.1765761938977	19.1976002382751	18.5683359089688	17.5849963009444	17.8109149113747	18.2155252908126	17.6992504606182	16.0801060808896	15.5404009822704	17.5739957642225	18.4271416220794	17.0650960277079	18.537997988852
YSAELHVAHWNSAK	4	P00915	13.8223253271789	16.6890450463725	14.599713231546	17.3114651350579	17.2508381578309	15.8033924946117	16.2025779417584	15.535597910524	15.4936527286389	15.7365227039996	14.3615109785902	14.9488586814562	16.2698309292	17.4596711983643	17.1161359772387	16.8037183700602	NA	NA	16.5029909712801	17.7064201153284	15.9346958995407	16.5460543337615	14.627385610021	16.9413190153068	17.1197538553297	15.8008708349285	16.3980276896911	NA	18.0438848205852	17.6980972465943	16.2082567895214	18.0923549479565	NA	15.6499457363529	17.7527288177523	NA	17.0266430163022	14.6596489500572	15.3472750736268	16.150280146906	15.14564444121	14.1569870747126	16.347675629716	15.3330119037717	15.2270671405741	16.3103086108073	15.2232381237056	16.2476874588543	16.5608993635757	16.2072291516517	16.0164250810429	15.1360390587968	14.8678491591159	13.5954636759702	14.3902767918746	NA	14.5948175621522	15.3454617355056	16.3822208142105	14.5071893307219	15.3379516795807	17.9650683255038	16.5280808823182	15.5004102079946	13.6879781448428	14.1640081989966	14.7978146870504	14.3040168779976	14.7187526549943	NA	15.8930375303139	15.7626809694171	16.042591594643	14.5402154912955	13.6107334557114	14.3999587508748	16.2132684601406	13.9456292228629	15.9777328068777	16.0202476177642	15.9387161052753	15.2605676739126	15.9879825236945	14.6328284239621	15.0927272855127	15.3659743440087	15.4799151422912	14.6336053596585	15.4143588193362	14.8011540343171	18.493693607312	14.576252536224	17.58926987461	16.8285746053005	15.6374133075362	15.1259350729335	17.5131211191355	NA	17.2589979269947	17.3745150310315	17.8679558636311	16.0739108954395	16.7795143688224	16.2842650917968	16.8587632418323	17.3854969131192	17.3516438037444	16.0315987235909	18.2675078482545	17.5697153402522	16.3870678991738	16.4062935735128	16.9680208687798	16.362280417155	14.7650003926852	NA	15.801514313257	17.1606229728383	15.3121621412516	17.186490372402
[+42]ASPDWGYDDKNGPEQWSK	2	P00915	15.9029984986828	18.7182523456145	17.4677943175944	17.938096716057	19.4266942514759	18.8960076015307	17.9558090394068	18.3571930290229	17.1854984465933	17.2038572461352	17.2247418152462	17.4694669339404	17.423600114381	17.9134131865587	18.7133499232885	19.5361192081515	15.3622841323702	16.9261398064992	18.5356137506925	16.7898927709178	17.4448578881263	18.3663107483413	13.982230370962	15.1619536743474	13.4487524042147	12.6830570619145	13.2837767261696	NA	14.6584635117332	14.3904494747903	18.0530333185099	18.7511881900816	NA	15.3157560983262	15.2382556081336	13.8501036503178	16.6959570397597	14.5380936800526	13.5216004093473	16.7178215300307	14.8107896861233	NA	14.8967705645983	15.5241234212961	14.6921233222301	15.2244283158235	13.2794009589565	18.9334058671042	14.8337985203786	18.7479813880484	16.1802823407759	12.8431404990463	12.9680190555184	13.5700945327031	NA	13.3461015417674	16.0878070855857	16.5833111024434	17.8125410031351	13.9786880455274	15.0867219713072	15.6566716292462	15.8870197394151	16.4623608036408	NA	13.958905238699	15.465574173064	13.1837650284123	14.1740347389913	14.6040867161708	16.5160076058927	16.4103894114835	15.9874595347166	12.996118399802	14.0294912887627	13.1717927001947	13.6512374678745	16.7009214456818	14.5883345786874	17.3831949563499	13.7200806871831	13.9727036081876	16.1565679418197	13.8300068783512	14.8477147276859	15.1278909024042	15.625692695754	NA	17.2590339652102	14.3218221648588	18.6552978671827	13.4006108365345	18.4129452303664	15.3956950638234	13.9024818583678	15.1465673955475	17.0039713213582	NA	15.8053024918423	15.9978098886887	16.9236522795236	17.3635169550162	16.8002744096234	14.1683250922865	17.1969781047178	15.6909414563576	16.7276868489419	17.6820175874073	20.7588961023251	17.9624287739964	14.474964088888	17.8372198160534	18.5189992642206	16.2273949925441	15.1295462577183	14.5711599403431	19.4433192415407	19.3318317811163	16.6398432849075	19.880936482725
ADGLAVIGVLMK	2	P00915	19.8704493600365	23.0893736588545	20.7864045143834	23.38510608937	22.8246761978438	22.2854328296426	21.6042721537349	21.4732869233273	21.3522729943009	21.764193915296	20.1650335058117	20.779130767736	22.466457344656	23.6946233249752	22.5519839918417	22.7931916633375	16.5504602930224	20.005104358849	22.090527294589	24.1869860206649	22.2595097366571	22.5067969338369	21.5253158524671	23.3846117174122	23.6911282792995	22.1950355958969	22.8190882335891	20.7155991401615	24.2961315132219	24.0229994831547	21.8762769716488	24.415007316997	18.9400055401243	21.7975045568204	24.6785755337572	20.6614224413328	23.3837145297983	21.4062401323557	21.887255824865	22.2988847538964	21.2727585213278	20.7803499645412	23.1467386904993	21.8274963484151	21.3558221822183	22.837556086489	21.4557710200912	22.5004415613134	22.8730979319598	22.5320565149168	21.9724301073599	21.3828028390104	21.6687498235519	20.5663328576434	21.2587756037267	20.8606684597047	21.1275811391895	21.5039525518933	22.8032294078001	21.1538733687483	21.9034717330603	23.9855641816154	22.9006767520526	21.8989522746204	20.6289985486572	20.8964550839211	21.3653323452945	21.2669237424435	21.1341731104108	20.9514354615577	22.1265860418404	22.0457103724584	21.8767924142665	20.8299199758968	19.6390572848794	20.9225217898019	22.5933072819495	20.1578799075592	22.2837776988202	21.7076484077511	22.3073672502923	21.3816406194451	21.5592988040156	21.0992151886873	21.3889826675778	21.4978482407844	22.4187611363024	21.1401460833584	21.4978970231358	20.8437544132323	24.5078878605514	21.5344676572293	23.7882430689771	24.2488802283025	21.7822520183317	21.4829621400374	24.3547708947446	21.3369329341656	23.4026898243082	23.5258955564322	23.9517353125102	22.4497818758471	22.6169074192047	23.0938618466986	23.2351556938082	23.2164416447407	23.964236670919	22.215104078138	24.2885604511003	23.66861354274	23.2810812801242	22.7038109253455	23.7196481126417	23.0725793550102	21.8575379929777	21.0689520612463	22.905687916887	23.5484821983043	22.7804395244247	23.61320129787
ADGLAVIGVLMK	1	P00915	17.3700712641619	20.5732640779339	18.0155458854781	20.2866332072222	20.9281568199267	19.7261982847686	19.6330470829323	19.679045244591	18.5588743897157	18.7046764479122	17.6136055336311	18.1642154596463	20.3354647741778	21.5001483069488	20.120941733051	20.4767000832265	14.2234110381231	18.1822958725351	19.4498654313742	21.021207301951	19.9967469815669	20.3419855134848	18.6385474603514	20.7414463583113	20.0609393673815	18.6225841052638	19.2366961854453	16.9977043318441	20.6475193349735	20.4830245236887	19.5143429597729	21.9922998260541	16.115327457102	19.1477065048147	21.5386722273692	17.375561942815	20.2096102304003	18.4996518819105	18.4929525086504	18.9351600653831	18.0198408466372	17.6949960342478	20.4914075609354	19.1331545631102	18.5374997809261	20.8478031442181	18.8304232968413	20.0766198443272	19.7635211681434	20.5187869929166	19.6758805580311	18.7201704878016	18.3141311615284	17.7395657833248	18.1140615218179	17.5365331942367	18.4519084953171	18.8165428235044	19.8334836088141	17.9957681342351	18.846918612536	21.1330439247175	20.0557052142044	18.655770097791	17.4338198720192	17.7562153411449	18.4074587987066	18.3620077081793	18.2507770816188	18.5301536391046	18.8175914134661	18.8985627075301	19.1759084171878	17.5895464556501	16.6438153852986	18.180728626989	20.3450245627228	17.6732273393133	19.0776395806467	19.1791497466123	19.6271016142608	18.7735432953236	19.2247108372767	18.0807946451298	18.3104368820915	18.346115941384	19.7793322689223	17.9015146253154	19.4176290458242	18.0067163615275	21.8629522929833	18.549206693465	21.6225580259741	20.9104927375261	18.6641828825831	18.3614534154235	21.5568876723827	17.8537606047742	20.5048393808927	20.7131337497152	21.2314880892465	20.3636270675533	20.629913768676	19.8146424477297	20.7492454872915	20.3950424592826	21.8112880817487	20.2632139909517	21.5787259697169	20.7655838233174	20.5780295708248	20.4516680834953	21.3526028047988	20.7026985613005	19.1149355087111	18.1303133023828	20.0833930103817	20.4285046840052	19.52405306388	20.96248574788
SLLSNVEGDNAVPMQHNNRPTQPLK	3	P00915	17.4490027477992	20.5471894322291	17.2916833528541	20.9062013213498	20.641161589008	19.1679687460324	19.808544259805	19.3012938990407	19.2436438680011	19.4334380922437	17.2667136188786	18.3135329242632	20.5885200298755	21.9907512574523	20.7655173175757	20.9523752677188	15.1634145501221	18.5022787249461	20.3760878012601	21.9444496285779	20.5701543378966	20.9920791342917	19.7144962190257	21.5894364836185	20.254473973073	18.6270747575296	19.3207406263693	17.4580612530353	20.8733134830367	20.4033781799231	19.8100662573721	22.5062606004084	17.1242934800961	20.1644014695494	21.7162212405063	18.3689080810138	20.9247807841186	18.9736283141518	19.2816374334144	19.8012414735261	19.0699931651717	18.8681387734562	21.0704226070877	19.3799175639261	19.4114791521054	20.9738599548624	19.4693870773702	20.7160206302969	20.7022226260346	20.3208073020044	20.2598680049651	19.5317780032623	19.5327082692281	18.7087734211662	19.2482395732862	18.5641164265587	19.4957627237838	19.9634293073242	20.8233679199882	19.3253841172645	19.8391533700458	21.330216600594	20.4013863044321	19.4945573476828	17.9725345385271	18.3285652080475	19.0403151472925	18.9881431078836	19.3051930958143	19.7242803846897	19.8727173884514	19.9025460743906	19.8993818912443	18.5151905305519	18.7335358407779	18.9029065971251	20.5154957055309	17.9008460071368	20.0450289560192	19.9945165190858	20.3007496426707	19.6769697328576	20.2119461835295	18.9441792462537	19.4247167897095	19.6447966260774	20.0202880259297	17.8235016202425	19.7482883800335	18.9947647368474	22.1377840000305	18.9472256900045	21.7215956097385	21.2948307713684	19.4015921645519	18.8593987920244	22.0566234983	18.8528353448376	21.154219500354	21.4777845496378	21.8597185296984	20.9565396738547	20.9860322838215	20.3291660309026	21.1098469430625	21.0336410279763	22.3538622573751	21.125848472072	22.6319015041591	21.7454697059721	21.3857206197807	21.116117259813	22.181270965101	21.2582233449367	19.8169601715092	18.7982254237897	21.5298410189325	21.439408031003	20.8480154657103	21.7791230535899
SLLSNVEGDNAVPMQHNNRPTQPLK	4	P00915	17.1357165494169	20.2575001166748	16.5700495002443	20.8401353185411	20.7462488270597	18.6962504932595	19.8271791183889	19.0139307727807	19.0829755883593	19.3858396887493	16.9860841513916	18.0440760908095	20.0606181140619	20.6568332265319	20.3516949159644	20.2084864346257	14.4628815117079	17.7487844077559	20.3258598068441	21.8942792304939	20.3041202763694	20.3031931127835	19.4022108435351	20.6218217591856	20.2247480454218	18.5368176376381	19.1974105549144	16.9620959230673	21.0272791789206	20.578624379756	19.5511015814707	21.3455874980972	16.8652638682218	19.9470325230535	21.9424429365426	18.0145911924846	20.9710479159264	18.7060768807598	19.6388955250672	19.7579383031243	18.9381399775648	18.8340991432372	20.9131305671086	19.4830244669165	18.9578219765741	20.30072900889	19.015856502123	20.2937117492435	20.3210457116175	19.8009123808233	19.3590198458647	19.0109540649106	19.5628104798863	18.538407481896	19.1382893949805	18.8366868890719	19.2701709272147	19.5957264182626	20.8677882102464	18.2514710082812	19.8295464824802	20.736402838541	20.0292401363583	19.3728392906413	17.8315906452579	18.1851541941808	18.717069591187	18.7216821032776	19.0545756380107	19.3873560643546	19.6823340951533	19.8690138809577	19.7109298415648	18.5019415538234	18.3514863043873	18.4285857450297	20.2463059086558	17.4512177055934	19.6491325702956	19.4039833544775	19.8153702999627	18.9298083910163	19.3389595278234	18.9770040314738	19.1865307200583	19.5087742468338	20.3928767288853	18.1428937780807	19.849431525344	17.6448021925134	21.8068679566211	18.7997895635626	20.6505119216333	21.4702112472455	19.2885649873767	18.933591161093	21.9648406211413	18.7076854086873	21.0465395161569	21.2330958386851	21.6471964174201	20.4211564480008	20.3653584700539	20.19819474423	20.6342193548541	20.6260321478409	21.6144186174662	20.1372097034235	22.6975357373226	21.8052644862588	21.2680805467548	20.7483729806787	21.7024708137766	20.9502795449843	20.2363634442282	18.8944595101634	21.6594975853903	21.6687021333698	21.1636396893202	21.9374169373339
LYPIANGNNQSPVDIK	2	P00915	16.3671416866842	19.4062281106417	17.3987844055136	19.6404863119985	19.5355632544791	18.8324303366794	18.2123194399627	18.2009881869655	18.1471499601818	18.2565822366476	16.9987165400913	17.6075763668247	19.4400405771717	20.69114046031	19.3737717446533	19.8061613908081	NA	17.3582965569735	18.467437778132	20.7733948649188	19.3979496705181	19.6720017914322	18.5459901820085	20.4299554031919	19.0484737963617	17.5482139309949	17.9820891791329	15.9000180129693	19.5584586114055	19.1547293723162	18.2710479952351	20.9609096477507	14.5993966971119	19.061831119773	20.8674715878013	16.8822667881342	19.8392721774672	17.5587571833304	18.3196906053451	18.4752914224593	17.6834356368856	18.0590143615984	19.9184992687356	18.4679333525802	18.1756596187218	20.056653621641	18.3356294959895	19.636421981073	19.3786550504133	19.3352203573321	18.7466457075237	18.1996495699566	18.5309299586811	17.6136990239863	18.1303167612467	17.4865420656113	18.4743309186077	18.8257158091418	19.9250063354335	17.7806123225005	18.4344303887224	19.9962571261192	18.7967135446351	18.2163395941931	16.6102627444866	17.0383073909324	17.7863478926901	17.6145293347739	18.2297823233389	18.5483455742045	18.5524762024673	18.7477779616818	18.5622392418922	17.5457201191347	17.461863450926	17.6254209003859	19.4668441572115	16.8729493405975	18.6674364129857	18.4054365189023	18.3514711202567	18.108662963456	18.6667245093161	17.652765870029	18.1716816066986	17.35725005779	19.0206542125353	17.4823079127586	18.5853866012144	16.2731011294725	20.7056532513229	17.5278818120216	20.4387838172436	20.3534045168977	18.0727278696864	17.4282487528215	20.892387328978	17.2284749102503	19.8036260399674	20.1843934047378	20.7496565373295	19.7219828510462	19.6591090953167	19.0757176316761	19.7981793333397	19.5922753716988	20.9299241525053	19.5062164735255	21.8171470605965	20.603553666538	20.3536781540946	20.0916754064034	21.2151835026679	20.364427511406	18.8743604815701	17.8062045524913	20.5450368693571	20.3697729210678	19.9734033704642	20.9383775418406
LYPIANGNNQSPVDIK	3	P00915	NA	16.9114522119547	NA	16.6118886917679	17.0244852752538	16.3372694255236	15.5377437538748	16.017240094574	NA	13.968209905143	NA	NA	NA	NA	NA	14.9874271015448	NA	NA	14.267171928174	16.9253139399883	14.5864990860057	12.9103316041127	NA	NA	16.8508305217795	NA	15.1739233413376	NA	17.4477094399523	16.7929250777899	14.7183539189212	18.3204478934532	NA	NA	17.808252243709	NA	16.7933567371936	NA	NA	14.4255169457868	NA	NA	16.6509749558438	NA	NA	NA	NA	14.14378462917	NA	15.4009212245672	NA	NA	NA	NA	NA	NA	NA	13.702344608446	NA	NA	13.7135412090968	17.6449622868087	13.2098955639482	NA	NA	NA	NA	NA	NA	NA	13.9993695654411	NA	NA	NA	NA	NA	15.3167890964355	NA	NA	13.3101951860368	NA	NA	13.2807619933634	NA	NA	13.1088417435004	NA	NA	NA	NA	18.1506085862303	NA	NA	17.4254622384079	NA	NA	18.1854352359147	NA	16.1500563904153	15.8610261883541	16.6099976569139	NA	13.2602750135437	15.5600411769458	15.4868984096368	15.3860560449964	17.5089481751238	15.9060423750368	17.0756500726657	NA	16.7083634802955	13.5196911050256	17.7485339515328	15.2407711001257	15.0376321951047	NA	15.3822224395572	17.0480992543449	NA	17.6340533930231
SLLSNVEGDNAVPMQHNNRPTQPLKGR	3	P00915	13.8619756649273	NA	17.7240307232484	NA	15.1199824859783	16.835312541129	NA	15.3941176907043	NA	NA	15.9241768131424	15.4196038904936	NA	12.0153752095342	NA	NA	18.6698862061163	14.4586501033873	NA	NA	NA	12.2407449167418	NA	NA	NA	NA	NA	NA	NA	NA	14.9211701944693	NA	NA	NA	NA	NA	NA	NA	NA	NA	NA	NA	NA	NA	NA	NA	NA	14.1242333626376	11.7550952208875	12.1709112488945	NA	NA	NA	NA	NA	NA	NA	NA	12.2108040549874	NA	NA	NA	NA	NA	NA	NA	NA	NA	NA	NA	NA	NA	NA	NA	NA	NA	NA	NA	NA	NA	NA	NA	NA	NA	NA	NA	NA	NA	NA	NA	NA	NA	NA	NA	NA	NA	NA	NA	NA	NA	NA	NA	NA	NA	NA	NA	9.4501001828783	NA	12.1150903368111	NA	NA	NA	NA	NA	NA	NA	10.5747798525379	NA	NA	12.9764023239803
SLLSNVEGDNAVPMQHNNRPTQPLKGR	5	P00915	14.4788745462725	NA	16.6659695371421	11.9554692132544	16.5786178258336	17.4836301632849	NA	16.2178969970786	NA	NA	16.2611574889215	15.5676051385303	NA	11.5387478696781	NA	12.2434405569665	16.9000188090777	NA	NA	NA	NA	12.4294499612994	NA	NA	NA	NA	NA	NA	NA	NA	13.513351258756	NA	NA	NA	NA	NA	NA	NA	NA	NA	NA	NA	NA	NA	NA	NA	NA	NA	NA	NA	NA	NA	NA	NA	NA	NA	NA	NA	NA	NA	NA	NA	NA	NA	NA	NA	NA	NA	NA	NA	NA	NA	NA	NA	NA	NA	NA	NA	NA	NA	NA	NA	NA	NA	NA	NA	NA	NA	NA	NA	NA	NA	NA	NA	NA	NA	NA	NA	NA	NA	NA	NA	NA	NA	NA	NA	NA	NA	NA	NA	NA	NA	NA	NA	NA	NA	NA	NA	NA	13.7891673721769
SLLSNVEGDNAVPMQHNNRPTQPLKGR	4	P00915	14.6228927931141	NA	18.1482413185771	NA	15.1291312294557	16.9313085457527	NA	15.6817010586747	NA	NA	16.344153119289	15.9041210570727	NA	NA	NA	NA	18.4482361565103	14.1772213239217	NA	NA	NA	NA	NA	NA	NA	NA	NA	NA	NA	NA	14.7491177905389	NA	NA	NA	NA	NA	NA	NA	NA	NA	NA	NA	NA	NA	NA	NA	NA	14.4158665548156	NA	NA	NA	NA	NA	NA	NA	NA	NA	NA	NA	NA	NA	NA	NA	NA	NA	NA	NA	NA	NA	NA	NA	NA	NA	NA	NA	NA	NA	NA	NA	NA	NA	NA	NA	NA	NA	NA	NA	NA	NA	NA	NA	NA	NA	NA	NA	NA	NA	NA	NA	NA	NA	NA	NA	NA	NA	NA	NA	NA	NA	NA	NA	NA	NA	NA	NA	NA	NA	NA	NA	NA
YSSLAEAASKADGLAVIGVLMK	3	P00915	12.1348994293034	NA	17.9898568917203	NA	11.9510127372872	15.5080352145874	NA	12.7047880797035	NA	NA	15.2901680230412	13.0521951061765	NA	12.7130387342151	NA	NA	17.5125138657956	NA	NA	13.2052021829739	NA	NA	NA	NA	NA	NA	NA	NA	NA	NA	12.5491052226004	NA	NA	NA	NA	NA	NA	NA	NA	12.0296907302034	NA	NA	NA	NA	NA	NA	NA	13.5913742452512	NA	12.6738030488039	NA	NA	NA	NA	NA	NA	NA	NA	NA	NA	NA	NA	NA	NA	NA	NA	NA	NA	NA	NA	NA	NA	NA	NA	NA	NA	NA	NA	NA	NA	NA	NA	NA	NA	NA	NA	NA	NA	NA	NA	NA	NA	10.5357243163955	NA	NA	NA	12.4253174487481	NA	NA	12.8903197582018	NA	11.844182201432	NA	NA	NA	NA	NA	NA	13.6720051742194	NA	NA	NA	12.545500010933	NA	NA	NA	12.5675128464406	NA	14.1426204569866	14.4416234290634
EIINVGHSFHVNFEDNDNRSVLK	3	P00915	11.8509033921443	NA	14.6092936512194	NA	13.2884815282134	14.7611171457002	NA	13.2267976537308	NA	NA	13.9504176659796	14.0842598335325	NA	NA	NA	NA	NA	NA	NA	NA	NA	NA	NA	NA	NA	NA	NA	NA	NA	NA	12.8240231273982	NA	NA	NA	NA	NA	NA	NA	NA	NA	NA	NA	NA	NA	NA	NA	NA	NA	NA	NA	NA	NA	NA	NA	NA	NA	NA	NA	NA	NA	NA	NA	NA	NA	NA	NA	NA	NA	NA	NA	NA	NA	NA	NA	NA	NA	NA	NA	NA	NA	NA	NA	NA	NA	NA	NA	NA	NA	NA	NA	NA	NA	NA	NA	NA	NA	NA	NA	NA	NA	NA	NA	NA	NA	NA	NA	NA	NA	NA	NA	NA	NA	NA	NA	NA	NA	NA	NA	NA	NA
AVQQPDGLAVLGIFLK	2	P00918	20.4912489968208	21.3871501338484	20.2691770097917	20.5410025731293	21.2027480569274	20.2731745163468	21.6441450219421	20.6514876143697	19.8551546054842	19.8038304826666	19.8172405209924	20.1140489855848	20.9122372501853	21.307693381748	20.9351894802489	20.9478564557113	16.7737806189286	19.1864588266453	20.7923736563843	20.9910239322884	20.7718643419241	20.8094087402683	21.1591202644619	20.8823418868668	20.856658407235	20.6775175781864	18.8855784513297	19.5012596329896	21.6011389420539	20.0109743203445	20.3790875081504	22.5078259923838	19.5410288734031	18.9081626660714	22.5899745737483	17.653401823813	21.8335135759672	19.0451816287655	19.1254945879935	20.2148907884223	19.1692699531566	18.6876057943843	22.1664439440298	21.1889413177321	19.1053864804207	21.6035333830492	19.205905512847	20.9084273112583	19.5711385799195	21.0993963854652	18.6777503954478	18.691336170074	19.0039024592304	18.858897864465	19.9248778432036	19.4719260629723	20.8593001067122	21.502375139701	20.2065848003267	18.3384983468316	21.0361711269706	21.5583788258459	20.7836706730879	19.2517634475435	20.098965558376	19.1644950280334	18.9869568779443	19.3296450500554	18.5647261638157	19.5488019342984	20.9478679196598	19.0430460561439	20.605771519948	18.3768438910932	18.18413399223	17.8440433123011	21.0610464784396	20.1513493075674	19.1648798911405	18.5292963581813	20.7335937364302	19.7595738750694	18.4675792591369	17.859899339778	21.7225636794273	20.6382559214447	20.804334476638	20.1648439751538	20.0013124743858	20.6519471571897	22.8596285782809	19.1322157330252	22.5116964738335	22.7201197214999	19.6058271795595	21.5004546558658	22.5423632868798	19.2006964286157	22.0281420395434	21.9613552910465	22.3312146733634	22.0920887631321	21.1917181219152	22.6041212335939	22.0266699874175	21.6283510500371	22.5164806961266	21.725667511146	22.6815212042205	22.226541316589	22.1903519890628	21.6482965270707	22.6075133720886	22.0419938455545	21.783250059433	21.6939426881629	23.122470693824	22.987593024522	22.3835827636189	22.8722287256865
AVQQPDGLAVLGIFLK	3	P00918	17.8125606833947	19.0115252047367	17.5892541090223	18.0830107190075	18.528087772944	17.2420263608954	18.9279005815438	17.9761973013944	17.3325071501887	17.3748714830693	17.231928168881	17.6026483105039	18.3489174097054	18.7253380118287	18.4674711044674	18.219419419439	14.74795195999	16.8927409144186	17.9022124438776	18.4610991866972	17.6643291257082	17.949432847023	18.2784925851232	17.9203510135699	19.4802916547373	19.3221006061682	17.4789264867936	18.1719797252191	19.9555883792833	18.6186967510596	17.6052834975768	19.4637620679345	16.3716435604204	16.1326464425817	20.3715424540138	15.6700450231001	19.6461235265729	16.9343429181766	16.5181893502771	18.0569563598845	16.6072154693062	15.8198104885578	19.7046310353813	18.7880605273879	16.5907318485088	18.9310902517089	16.5964983128835	18.3844353397882	17.1148561602676	18.692562720596	16.4266699725216	16.6645119522291	16.6389841646209	16.2730456068869	17.1863614353058	16.6059451300922	18.182518694948	18.7861280218427	17.1975588546547	15.768161882306	18.7043985614658	19.7750077655335	18.361236808508	17.0690464521371	17.9700901422602	17.0259973635402	16.9609522478569	16.9256636851549	15.8342113148278	16.8536662515939	18.4543792332458	16.8829397447578	17.9635252520275	15.8223278698066	15.3956751480976	15.5463031577103	18.7326658107916	17.4386260651764	16.7462017316556	16.0605542441255	18.5444413875018	17.4923823034025	16.5841998010172	15.5080318522767	18.9909712173046	18.0047479035672	17.7475889478986	17.434063805759	17.0674426242334	17.9485501586751	20.9578583881184	16.694284635936	19.9962342342581	20.506846094036	17.3799563836479	19.1550957816339	20.3437060668507	17.1628930156378	19.510566091271	19.5394668324455	19.7857245803123	19.4049904230642	18.5519757932726	20.2961990074579	19.7108297095091	19.2405243878058	20.3574015128438	19.5591180366744	19.9380908679684	19.4232121535008	19.4787147240296	18.8047704185745	19.8632965851458	19.2532047408056	18.836884915599	18.4431358070194	19.9534140679211	19.8239597027269	19.2689731477825	19.7799719433742
VVDVLDSIK	2	P00918	20.4681898528585	21.3904449533228	20.1504266411402	20.6517667165216	21.1446837097828	20.3957207467551	21.3945439418717	20.3457561159589	20.113519697485	19.9356622359057	19.6557240234378	20.0913625219097	20.9481009704457	21.4171974202354	21.1868888948364	20.7702927281778	16.0170038509786	19.1340815371173	20.8955363724211	20.6768896247178	20.5460482038962	20.6321407527852	21.1089970436784	20.8904617010313	21.4054055543893	21.2596186185747	19.6485591007708	20.0755186028006	22.0844093131401	20.6001807266045	20.3439553611825	22.6160664050855	20.123284867404	18.8866635613581	23.0386180527425	18.1240688335888	22.1259238428651	19.5688017661422	19.1011381799998	20.4891942968317	19.3696441066383	19.2391885321267	22.231181704617	21.1005821090374	19.1484695453888	21.5253858203419	19.1270627755282	20.9984779038752	19.7934355326591	19.3864969601762	18.8825296675647	18.8670592783241	19.5851675276368	18.9751228142786	19.9443413969393	19.4152678996085	20.7587470224538	21.266420206664	19.681603061813	18.1258517221916	21.1640990763643	21.9258440977097	20.726111146591	19.5759421326184	20.566071418905	19.6735893299123	19.5809080180314	19.6221735618055	18.615848224958	20.0866592021588	21.0214501243118	19.516171812985	20.6855024816297	18.7037554226988	18.6500045942686	18.0042518764611	21.0858435643887	20.0108495688314	19.572758159356	18.6811804272255	21.0354796256162	19.9428186729951	18.7908354454338	18.1087861419956	21.3580419353407	20.3425848279074	20.3835938910648	19.5375780647365	19.4540588369741	20.6416888337123	22.8757839428083	19.2762777778611	22.2623649408968	22.9642040108651	19.9327383080739	21.6204971484445	22.9256187339152	18.9062300696085	21.929049231706	22.0828747613795	22.4500299718722	21.8723102807039	21.0915055809198	22.6875362840007	21.9977294441858	21.6166428911434	22.6813398305482	21.7271274065788	22.2366578901019	21.8897016073513	21.8113257860402	21.4126269262419	22.3455794894711	21.601494739146	21.5254689028974	21.4429407708256	22.795719679288	22.5426220674865	22.4446288742564	22.540043311952
VVDVLDSIK	1	P00918	16.4466642338727	17.6441021576395	16.3383226128007	16.8153872202791	17.7105540248275	16.8125819955175	18.3444180490386	17.2285275792952	16.2414282731997	15.9844780828071	16.5150034515166	16.9877531480933	17.8205718680058	18.3450162925944	17.2399960831534	17.3660090185867	13.3205542222821	16.0453721116697	17.067823737418	16.7493022788505	16.9788254576857	17.2858660524422	17.4212442239731	17.0282146200609	17.0999158857273	17.0387707963364	15.4630975060083	16.0206863958774	17.8174358858259	16.31714418628	16.7271067124465	19.2580921027623	16.1221977417544	14.9290022477647	19.3105820420201	14.2292651025461	18.0954581440039	15.9798046294774	14.9523523500588	16.3687174684966	15.4561184289916	15.3617463361379	18.944754615375	17.4977344708073	15.9001469707966	18.8371477691605	15.8458957397207	17.256977370136	15.9035724104717	15.892130175304	15.4158787017985	15.1256711782391	15.5183625565137	15.3282785774059	16.044784669534	15.6484415288143	17.1754325464674	17.4983431370042	15.9378693546799	14.6493455086076	17.6101615313716	17.7020762853858	17.1869302999982	15.7362404758753	16.5169750224526	15.8109108370174	15.6919247736083	16.1052685126299	14.9454003035643	16.5899182295904	16.9811888391275	15.5561088946918	17.3624528916514	14.799491213339	14.9535159501496	14.6326424372658	17.80115149672	16.5116677778976	15.5228310369305	15.0692174323189	17.2723624158879	16.3681821649607	14.9326816987657	14.127918569895	17.4944971301367	16.9361646378175	17.13338122011	16.5621703640355	16.5039486047191	17.0174968634217	19.0402910674598	15.7079755005147	19.0478596952771	18.9744307988215	16.1431255988655	17.5409179684562	19.3465646953152	15.2070652580412	18.2143264799308	18.7533109628004	19.1123762908538	19.2297020727071	18.3465935521094	18.5442234062771	18.3412937338973	17.8835474086128	19.1914894792305	18.4147370854969	18.4328343540438	18.1296268362379	18.4606468953338	18.1094079487038	19.4973589471404	18.0166168093073	18.2175916848391	18.2985916676068	19.0764479294752	18.8043817519381	18.3866636833801	18.8238349736438
YAAELHLVHWNTK	2	P00918	17.8866176948938	18.7452535810914	18.0381075208739	18.1155171124872	18.4192572426931	17.2825847728163	19.0318735394221	17.6556696210291	17.1960092022572	17.0551855802579	17.5779708978053	18.1481320861832	18.6514564348501	19.2414183999831	18.2777916540497	18.6074403354558	14.9446587553867	17.1626869318803	18.5429512746156	18.3799013648021	18.0243742949918	18.6466514734032	18.5080602977679	18.309097197121	18.1567428349527	18.0319882390236	16.630195748079	16.9364229978322	18.7889297458296	17.4270203970795	17.9050271519628	20.0983916704211	17.4384978455599	16.8302729094937	19.5494790689936	14.894702106598	18.5714063614685	16.4500617929152	16.0752910080627	17.8281855878973	16.5443884436156	16.701864192995	18.9122046651625	18.130553726122	16.844134439098	18.9022771413575	16.6148993670608	18.2767458986041	16.834970594657	17.8294577865768	16.5689273042816	16.2083302709367	16.6887646160343	16.8562533802768	17.221507891628	16.827974146478	18.2065363973947	18.855904121154	17.6406659920333	15.4107396160379	17.7442204987982	19.1113247095882	18.204251808998	16.5845560557555	16.8885080447216	16.4088088316481	16.5194211349952	16.6634945624754	16.4811316589422	16.6898943376396	17.681420312724	16.7569981710624	18.1993954516028	15.9884978062671	16.2484364850335	15.6436202519519	18.4781194918579	17.5526050428924	16.7988131969407	16.5103644497973	18.3000219357055	17.6907816326674	16.2548597790379	15.3713940462133	18.9007513517127	18.171753813283	17.793938838958	17.1705314358175	17.5285189175114	18.0109046510016	20.2897030021963	16.3592996133436	20.0746415566727	19.3352663192748	16.544814110688	18.4558146642611	19.8936355138502	16.1299190596702	19.0452717340125	19.524446767783	19.9106113426742	19.7650549531568	18.839819706769	19.4157225286163	19.3224172612637	19.1513144103776	20.0101877507135	19.6062222238962	19.8181050879852	19.619376776684	18.7390377196591	19.2014165879761	19.5597713206284	19.121700920752	18.9858817385614	19.0919041813285	20.9481525362098	20.105050143555	19.8974637291366	20.2450746792377
YDPSLKPLSVSYDQATSLR	2	P00918	18.4611704679973	19.5591196156711	17.236629631114	19.195991189677	19.5217492128901	18.1887869301874	20.2153182935751	18.8585225000323	18.5133533809879	18.5817652876094	18.0936793625411	18.7705628982318	20.1721147819842	20.8674415340757	20.0639556518934	19.769151899434	13.7751507659136	18.2356619980815	19.6902489790162	19.69404224588	19.4363417458173	19.7683145581971	19.9266705899513	19.5977478174108	19.3597569100852	19.2529520552367	17.7939562833919	18.1128547870708	20.0815629876131	18.6736722763692	18.6984699183549	21.2217966591826	18.1550274707019	17.665098169654	21.2066579218853	16.5809405454845	20.2693367326922	17.954017581163	17.7073622972105	19.1021340512268	18.1206123143831	17.690707277283	21.1160592025925	20.0359577558742	18.147513574147	20.8752513948117	18.0652117018016	19.5434607155082	18.5305686200296	18.5158863311405	17.9801083441317	17.490891859394	18.0525011821474	18.0054380728833	18.8467667222284	18.2683469043368	19.7965330456225	20.5122150790116	18.6834476931506	17.2032626976075	19.4874637127085	19.9952240264388	19.2352291024658	18.1371205139822	18.6829937127676	18.1079923072645	17.9615350775472	18.1816091185189	17.3953402730242	18.625168811199	19.5134368778376	18.1981487371177	19.7225426447833	17.3609797039876	17.462090501197	16.8587288170188	20.2706806106222	18.8517507000613	18.3175127259902	17.8263017052306	19.8540321147141	18.9228384979871	17.8317005203853	17.0132626354435	20.4930802266041	19.1393152487155	19.3168318991941	18.8036872696664	18.8076668211579	19.6901921278963	21.1198792654255	17.5515942119487	21.0399144261067	21.0768215157267	18.4081460014933	19.9204069025171	21.4102217461845	17.7079468879535	20.8103244484142	20.8083671330561	21.4496582645412	21.1482420152984	20.6288775644532	21.1497840162603	20.86862383846	20.5203214501728	21.7071424409152	21.0226358395162	21.0489208062211	20.8865803260811	20.9801241527274	20.6637273128369	21.6273076254289	20.5864272143758	20.4183037107583	20.2385317626465	21.6190547975953	21.354835512567	21.222417167437	21.3462030078046
YDPSLKPLSVSYDQATSLR	3	P00918	19.223816261586	20.1856255327964	16.6615572496481	20.4289853023943	20.8924905023167	19.3312701867209	21.1620853901942	19.9408238572617	18.9888493199917	18.5945660243841	18.2240106725622	18.4737282963069	19.6223559435694	19.9289129964924	20.2345576898594	19.5362707044889	NA	16.8899870071379	20.4140515104094	20.2547450226651	19.4570859576033	19.3926864967956	20.0695771228561	19.3923074221085	20.6022983016038	20.3903452857532	18.894685568436	19.1588554396852	21.2123025659993	19.5451795445163	19.3891331082009	21.8694529774692	18.5257966743479	17.2468890389861	22.44144165792	18.0131492630933	21.5805031721659	18.9172432751563	18.8661976774331	19.9005784663507	18.7239112850303	18.5346100806471	21.6147217204994	20.3918869050886	17.8694837362422	20.3551346571249	16.9937476594943	19.9414709922485	18.5366938028716	18.5174892203638	16.1673723125386	16.4366641526802	19.029603722963	18.7247964122427	19.3720285600731	19.1857908928615	19.8654010467197	20.4140200140483	19.4120240379065	17.4703891452604	20.6045722899456	20.5299479554815	19.6424175611306	19.5360786667294	20.0011805790289	19.3267985196992	19.1124364233243	19.0812844429571	17.1074121583918	18.7805165384759	20.2257582496298	18.5388318126486	20.0690327906534	16.9811458483355	16.1039399109752	15.6126918809554	19.81054498333	19.1821829172514	18.2002315297807	17.2220680378201	19.5085877452623	18.3547916757986	15.8041825050095	17.2543838081296	21.0302847968215	19.3857214253266	20.3459023924021	19.5963600473102	19.5422948787567	20.4540716258648	22.057750766799	17.6728272341409	21.4960444659322	22.2304325202289	19.6902174301597	21.1390402638915	22.3802768402413	17.6817044991155	21.456085342918	21.2646133708289	21.7122876642784	21.5210936350179	20.0233776467944	22.0461778215095	21.2048239546528	20.5829429788394	21.4797637062362	20.9203920945231	21.829469432156	21.559753715298	21.3857756311966	20.6821450631205	21.6675450701902	20.7608388188968	21.4223743429564	21.0626567013742	22.3362829425014	22.2791363684408	22.1008406957485	22.0890709998039
EPISVSSEQVLK	2	P00918	17.3210842366694	20.7441323929413	15.1612267619584	20.3471065249583	19.1317672762765	17.33726417412	21.2970713372821	18.0157820795562	18.186774674237	19.2464938542097	16.2262290352543	17.5394885097109	20.9840206000631	21.6254360978674	20.3884482744912	20.0009849962567	NA	17.5884836008605	20.0752921278263	20.9849790537549	20.1352655284089	20.4492976039914	21.0888867648423	18.4246680665654	21.1198809115561	20.7970734802151	19.0313981882665	19.2729134033058	21.0791315293033	18.5670075301046	18.3489963580991	22.7897415551292	19.024207706952	18.7827570769756	22.7432023348563	17.6911169703566	21.6099516070033	19.4143306702493	18.5178531068805	19.6715586092447	18.6822021230543	17.4376980572891	22.3606710854968	20.9302177346011	18.9667094918387	21.8092879808005	19.0597376976447	19.9985333089761	19.0631932023157	18.8269374449324	18.5106231580038	18.074771968757	18.8636727709428	19.0459329604814	19.4281026717985	18.8962321386793	20.5184539042909	21.2765467434731	19.4812891098637	16.5726124328231	20.8341535778998	20.2840264670047	20.3111725960017	19.2769765855281	20.0077489424745	19.3219671848542	19.0897186177492	19.1494333944424	17.6575692321526	18.5071513345827	20.5798896914562	18.7040574776997	20.611224049477	18.0945255047027	17.1395717346925	17.6544055315988	21.0255296499941	17.9845382317604	18.2310325547932	18.5602166482614	20.9437964892035	20.0166852969575	17.8707602340438	17.4496067340554	21.28162921637	19.7668478436604	20.4414381465764	20.0821253125352	19.6386317339446	20.9435022921908	22.8750751958352	19.2196656998535	22.450674742041	22.6462500962348	19.6554246603838	20.9530663517309	22.6931439246514	19.1466616264182	21.9139819608919	21.9695664073386	22.5490766396869	22.1152703620206	21.2218595465004	22.7755392886959	22.171557667662	21.7075925411921	22.8744834533604	21.9379053574353	21.9965950323274	21.9733371564097	22.1210888465246	21.5573387290189	22.663355883803	21.6478589816898	21.4258307695009	21.3994178337612	22.430747022948	22.4671874966898	22.1658370059266	21.878775537943
GGPLDGTYR	2	P00918	18.8926376941961	20.2190274670975	16.9616288759116	19.5575173614212	19.7474267190755	18.4048128766944	20.5265835114588	19.2929091911072	18.9358688942642	18.9243282369357	18.3078439777584	18.868408888029	20.0282476336498	20.8935061427546	20.2741044285952	19.7450361633232	NA	17.770025976613	19.4041641423114	19.9568648724251	19.5510751151673	19.8761792672619	20.2939289470704	19.9490020577203	20.3281500133048	20.3357445600665	18.6861943223439	19.4455041598864	20.9550211631925	19.3063902223777	19.0501881204466	21.6521256695887	19.387518801402	17.9236703454722	22.1530388908906	17.549514266309	21.1274087835816	18.4948482705789	18.1793837860163	19.5066368680834	18.4628664093249	18.1069849271585	21.60674960643	20.5475500206386	18.5374039466018	21.116761262892	18.6004981704963	20.0808665961318	18.8673324163457	18.5967516229457	17.8227455185776	17.9668091704424	18.6780989902186	18.6164838979585	19.383749912151	18.6854903790573	20.1502581377704	20.882056408971	18.6463546547711	18.0021520100159	20.0916507535247	20.543417979115	19.8181018108797	18.9900898363287	19.5044033486434	18.7693327334706	18.7069681113024	18.9266991858203	17.8282153039536	19.1701712740926	20.292297570076	18.5710653410673	20.1734836245363	17.8147716929769	17.895526489446	17.5273788257962	20.7457272809033	19.0445398556302	18.6951948313618	17.4594804169972	20.1949214926705	19.3396816956825	17.8770979977805	17.3566831131781	20.8210081735041	19.9252705973346	19.7914342715795	19.2952539564613	18.9485875874873	20.0611199236516	21.6788061889767	18.4645034428331	21.3615425039169	21.890344228537	19.309912983979	20.6299570338411	21.9834867264766	18.2644114486626	21.2469797061789	21.3937279491997	21.7831531699993	21.5086122063326	20.7237039769028	21.9249140108978	21.5550056841681	20.9726051427283	21.8740003700964	20.9798877548425	21.0048715041245	20.9793505338492	21.3119690788744	20.553378144484	21.8831946152867	20.9690804352339	20.6415964847969	20.5970446261226	21.4161071356491	21.7008180881405	21.2212882768195	20.6062205515585
QSPVDIDTHTAK	3	P00918	16.8243823956718	17.9078153167976	16.7342299224634	17.8662344281086	18.474694292586	16.9940511626814	18.687746611822	17.3511469048408	17.305073001417	16.8039932789763	16.3894798306539	16.2332386879499	18.1384094053113	18.7757241284876	18.2511704246978	17.8012931195857	NA	16.1185884628445	17.4395113787684	17.9542542192626	17.1234698038643	17.2106025385506	17.7736076266204	17.4382475681745	18.1786525761128	18.1077491304158	16.6826125656611	17.0741712495908	19.0224860931999	17.6884470184842	17.0298921523723	19.5562935635086	17.0774055880536	15.5294413438992	20.1074220888413	15.4824098085491	19.2639371417431	16.4068262265471	15.6268841347779	17.6742490116179	16.3286715273681	15.5801447900278	19.800262842809	18.2150402590539	16.4456886560998	18.9515344395458	16.4978673568872	18.2989692153587	16.8860385851348	16.8313467542512	15.3542528033082	15.8172780078849	16.2706523213966	16.0347651232033	16.8824336154162	15.8216507629355	17.4101093544307	18.2575717242035	16.2097647496731	15.0356169096965	18.4831135444863	18.9901661424917	17.819891140371	16.805930975322	17.2931044846232	16.699898660246	16.4554965800223	16.8525157198478	15.4401757526912	16.6992681664737	18.0706099272998	16.5517409643052	18.0562538481326	15.5597130843435	15.3631192691057	15.1965109785498	18.3700695475718	17.0908735980972	16.3174176091921	15.0219026375823	17.9744301650722	17.0753721199305	15.6642251347882	14.3295331460474	18.6424512398339	17.7851418560013	17.1900253366595	16.5197787044327	16.422585733228	17.6258961869071	19.7024705390233	16.5757218357343	19.2445929779512	20.0863623936073	17.5246931510119	18.4948607550495	20.0674581002035	16.0088849196003	19.2702156209451	19.3966750147119	19.7686698067437	19.3646419153881	18.7188336706085	19.8014070641398	19.2650859646939	18.6683303333493	19.8807269646228	18.7753848280019	18.6476164030447	18.7799243195133	19.0596048409233	18.2282655864587	19.6921442031377	18.4296555555107	18.3371916782149	17.7775000416271	19.1801636716326	19.2936897356288	18.9718575815669	19.2829437612742
SADFTNFDPR	2	P00918	16.94663422209	18.5435010147156	16.6708067654287	18.9638951446932	18.4262502458559	17.1594465268945	19.0095055154561	15.9361518544503	17.7854040112131	18.2202584833079	17.6845513525602	17.7600632472772	18.9899265397356	19.4994078288927	19.0269571328958	18.8960011378509	16.2730246473824	14.8071380552751	18.9727621297826	18.1609924827459	18.3927190360364	18.0023620807012	19.0783492856235	18.9510800706021	19.3265668615415	19.0778637897469	17.3024522545249	18.0713183441626	20.0854377519791	18.5757907897535	18.6590096099519	21.0794532612705	18.3994911100941	16.5721916641789	21.2745091231494	16.2498442608763	20.2122416840359	17.5146886341447	16.9020844833535	18.1476758953563	17.4237766669958	16.8125820230207	20.8773595291808	19.2971581358239	17.3171480675409	19.9511298058889	17.6029350044441	18.593370710339	17.9825893115338	NA	15.9722602522445	16.7448145894801	17.3583448128447	17.4806695452353	18.2401390252664	17.5751114541544	18.864021336307	19.5356347591671	17.569489191288	16.8144482349384	19.8394738405535	19.9984339881047	19.2040167547173	17.7845178141606	18.4024704509727	17.5332876417261	17.4772503444486	17.8409312841828	16.6216189868038	18.0750047019735	18.8539174636286	17.2313382001272	19.1921564170765	16.5887382911215	16.438743696633	16.4413569386218	19.574051333054	17.8647249582443	17.39334527892	NA	19.0134619174613	18.3559733135357	16.4332164480354	16.1543670299324	19.5849523006708	18.9936111781287	18.7742470706137	18.2858420362601	17.982726456189	19.2081148200087	21.0828930263263	17.6408731419999	20.6272868099761	21.0510387486251	18.0744892026905	18.92070500852	21.1542292093115	16.7897703068082	20.3544333224553	20.5520295916496	20.7961127645667	20.5991454628721	19.8578116148041	21.005107933304	20.3159943330248	19.5513021720156	20.7766326718267	19.7842258683843	19.6678965213562	20.1129851330083	20.4536591235589	19.3203188445418	21.0464327944674	19.739923039473	19.8440931578025	19.8081104555328	20.1828204875715	20.6856054589422	20.058720207361	19.9415458057848
[+42]SHHWGYGK	2	P00918	12.3148905673036	14.9460501808627	NA	15.7150689447264	13.5039869208343	NA	15.1461026417202	13.214198986471	14.1798764419193	14.2113665711775	13.710136493444	15.6035861525411	15.4131340496326	16.9100882919049	16.0995511520415	14.4160693131676	NA	NA	NA	16.555453116468	15.2476672723392	16.4868640073201	17.438902287112	16.2810698155565	17.2776193549791	17.2232923478363	15.7764641150559	16.2496531782365	18.0557732994938	16.5149825883271	15.1669585181217	18.7834195142345	15.6795450184364	15.0860865530534	18.069513708165	12.8067042658011	17.5435064807443	14.3480997725166	15.3754813677941	15.9270199616337	15.2888685346249	14.6798821832386	18.5656504763253	17.3835420619103	15.1146407745145	17.4854291486081	15.3673154894242	13.8155508219576	14.5816859498868	NA	13.9626396939253	14.2561720727582	15.6318196246915	15.2331684295783	16.3172017202993	NA	16.8749036224591	17.3720276262167	15.4196423514643	14.962760054319	17.5528461140219	17.4958763794452	16.4193112804575	13.4231556066036	15.1073477602364	14.3257184803247	14.5564920498206	15.6179403433652	14.7063055550772	15.2594340149148	16.5780962679403	15.0855421909358	17.1891824129062	14.2992406981213	14.8568891336022	13.795484524928	17.1440911417867	12.890848099761	13.9197594757049	NA	16.5298860122049	15.5456748144894	13.5959897625108	14.1377937292815	17.352593525695	17.3570899988242	17.039809329949	16.8050405358559	15.6663036726289	17.290610628103	18.478047742788	15.0361304052583	17.9671914205268	17.8914911999405	14.3405423409796	16.482435758167	18.5022091138401	14.2718629677918	17.3177329612046	18.0252662994226	19.0720766558712	18.4824127229906	17.5267859102405	18.5452143880266	17.8198617184042	17.0270794785902	18.3595541875512	17.0910938770833	15.9883394660377	17.7766733550615	18.4050263654978	17.6853644586608	19.0559478134133	17.1990397934965	17.644137768637	17.8030781979716	16.4371331342021	17.9471632440339	15.773996621813	18.8839686230567
LNFNGEGEPEELMVDNWRPAQPLK	3	P00918	15.5738594766429	16.3355574252894	14.4900735324863	15.9227599489254	16.0265177912776	15.346755282367	16.6906104746246	15.4849957140861	15.9630520576929	15.5814790301886	15.4020351959854	16.0975645888307	16.9529945705485	17.4132172981649	13.2741200651836	NA	NA	NA	15.9609571202977	15.5690633951433	15.8221600497114	15.9677609716923	16.0698874654981	15.6531569770121	14.3631613458834	13.9258468765057	NA	NA	15.3124873342692	NA	15.2423181811399	17.5937800746059	15.1860941577652	14.6924712138919	17.2291700234711	12.6928971165643	16.9180117171579	14.9588309793425	14.6965642890348	16.2195449664567	15.3132430113083	14.8609966239989	17.5489800859356	16.9743879334291	15.2078068619987	17.13542182444	14.9384063675869	NA	12.9141880399747	NA	NA	NA	NA	14.9171487753171	14.6330901671397	15.2318752990475	16.6023095153919	17.035388169743	16.0309800037653	13.9171097406963	16.1317774095062	16.3399197223059	15.2695085349314	14.9272747501581	15.2819461801496	14.6772970690941	14.4821485918657	14.8267319670522	14.4786662253973	15.1792646191797	16.7853637486269	15.5887284087895	16.7194284044824	14.0753557621259	NA	13.750251003502	16.5630606638492	13.2326723436742	NA	NA	13.1677214973481	13.01993062122	13.5847570619466	13.2544877780309	16.6816112767508	15.0958636985785	16.4547420950478	15.0928723639995	15.9872131284649	16.3277159915833	17.5118294199189	13.9352483081611	17.4791735126489	17.6379819176058	14.7741319629018	16.4559001811074	17.9253377033095	13.6015269747877	17.3408047039021	17.3199889239337	17.8412411702468	18.0307138470002	17.3120364073935	12.6953241149449	13.8025503312883	13.3268304985735	14.2452270712965	NA	17.1190909848158	16.9881051484788	16.1278177385193	16.8487139359306	17.9703748922926	16.5420845137535	17.2442348011314	17.4554159409915	18.7696580182631	18.7075548402541	18.2945706575774	18.4374273360064
ILNNGHAFNVEFDDSQDKAVLK	3	P00918	16.2266327999979	16.2478025000537	14.1187450920275	NA	16.3824387545152	15.305759499939	15.2861673039782	15.9631723339096	15.2162606052988	12.9883866582215	14.841377628274	15.789658224413	NA	NA	14.4531165694952	16.0633690431892	NA	15.217084896463	14.572534533151	NA	NA	13.1227692850857	NA	NA	NA	NA	NA	NA	NA	NA	16.0197238377709	NA	NA	NA	NA	NA	NA	NA	NA	12.3621364160929	NA	NA	NA	NA	NA	NA	NA	15.40784936717	NA	14.7526246378822	NA	NA	NA	NA	NA	NA	NA	NA	NA	NA	NA	NA	NA	NA	NA	NA	NA	NA	NA	NA	NA	NA	NA	NA	NA	NA	NA	15.6986378915114	NA	NA	NA	NA	NA	NA	NA	NA	NA	NA	NA	NA	NA	NA	NA	NA	NA	NA	NA	NA	NA	NA	NA	12.4804069413339	NA	NA	NA	NA	NA	12.6706258847994	16.0985404163954	NA	NA	13.0100493269663	NA	NA	NA	NA	16.8940559817235	15.344631957992	NA	17.6508999268626
KLNFNGEGEPEELMVDNWRPAQPLK	3	P00918	16.6802830538729	17.2953338669489	16.3985927606406	16.8342947062836	17.4888003878673	16.6092852791764	18.1967162942276	16.6239631235599	16.7266424790733	16.2999848149615	16.5621315506932	16.7455364734392	17.3575669300987	17.6829116385183	17.575535078392	17.8813357213633	NA	16.2431563299913	17.2286589063222	16.4151930927574	16.9155540763172	17.3770231259294	16.5935512937133	16.0654320555988	NA	12.6346018090305	NA	NA	13.5298939045014	11.7527701919844	16.5531149408897	18.3425391673806	15.1958089511278	14.9779691110453	17.2137679471041	NA	17.2785106655039	15.0057610275828	13.6003716997351	16.8916901485631	15.5338694374174	14.1913402281619	17.2451180069275	16.7927361887317	15.4088687425497	17.0178054725968	NA	17.8943281678152	15.5049832409187	16.5687220706557	15.0016402925433	NA	NA	14.0931558887403	14.5559175702461	14.5353819132316	17.0630026610222	17.7342165271156	16.2062988768967	13.1339718670017	16.6928608080148	16.7402238787899	16.3635081320462	15.7683876512408	15.268394923012	14.9600182129606	15.3010678870134	14.6625790481116	13.8202662157498	15.4639561748736	17.058961459577	15.4020416471348	16.8981968073332	NA	14.205491724	13.5813151082557	16.536728723699	17.2697558082857	15.2678745257559	15.6535950633525	16.3790238297859	15.8211879191861	15.1192550781275	13.8433820235987	17.1694949177608	15.6099535675791	16.0761890995627	14.4862213156608	16.3946570075754	15.8981031395934	18.4848534399909	13.9314481827961	18.3941148555745	17.4917248954407	15.0927308901616	17.1004059862412	18.2086928541407	13.0016768700583	17.3193965505453	17.575981245544	18.2693467280074	18.5902112706529	17.3802135878754	17.5996732737085	18.126732707951	17.3620581521053	18.3829850760713	18.5371895462191	18.7915882270028	18.0434092401399	16.4102921604615	18.1523628564741	18.5538330099585	17.3600089362078	17.1778312288651	17.2540253297114	19.3638491220041	19.0083577351079	18.4309026318809	19.037772808506
VFIEDVSR	2	P00966	17.2025515379722	17.9535306938655	14.4678126083627	18.3365526220718	17.347426752921	17.1332587845367	18.44830976647	17.2448334276829	18.3275694218857	18.207308432699	17.012820265184	15.8450976759118	19.2942547561819	18.5904905696837	18.454718759841	17.2150661892112	NA	17.0958282692516	16.8471929723425	19.3619258798044	18.8144429529058	18.4648785929358	18.982868582514	18.507789535478	18.8786645261739	19.371845718525	18.7981231132672	20.1121883827844	18.8252209599996	19.1710950026279	18.1657388163949	18.1149427022981	17.5723327033527	18.3214679619311	19.0457498635998	17.9704857478105	19.4961289804181	18.7347229257328	18.8989090796852	20.6149454618331	18.418171861574	19.4075454523347	19.0412803013705	18.3599733717482	18.3608311284055	19.2254551662088	20.0925323710444	18.4581976242102	17.917001777876	17.6912538106205	16.8213643796336	19.851939632164	20.7931362444644	18.939977343476	18.7884835198688	16.4595082548728	18.9610521000036	18.8985051425484	16.7601739397102	20.9566960591412	19.3515795252654	20.2151111586539	18.9572798834833	19.1273747550461	18.9454623474079	18.4865055796787	18.6661813096538	19.8036629161126	21.0797181884695	18.0690752553488	17.9934199317304	20.5205255656016	18.0052025323896	18.780521521795	18.1255566386092	18.280978314639	19.1715242547675	17.3717643814459	17.088870766186	16.4979084278819	18.7301664172701	18.9808390250929	19.0146209782633	17.3234784732757	18.517008676266	18.4995594360445	18.8191488130119	17.1826989908768	18.268555857481	18.0068406755374	18.1835376522125	19.3017768936236	17.2210259425686	18.6608590923652	19.9604296765119	17.7074814171113	18.6709410263596	17.2877544953847	17.6842533265827	18.8828038956396	18.4090459259243	17.5430849765776	19.112841549815	18.7328316654448	18.6588377257085	17.5228800337143	19.0951566907441	17.6142324215616	17.2326134896923	19.114121613997	19.2750135231582	18.7571078453215	18.5578475779925	18.7243684873688	16.5693003945489	16.7940630919825	16.0993236113083	17.613277677352	16.4995368506076	17.050716132081
QHGIPIPVTPK	2	P00966	18.8608677452518	18.7964223210959	18.1749671148666	17.5158197610731	17.8637339411279	17.9191960269859	18.360833016444	17.7413161987754	19.4446621000468	18.3783535026956	18.9473316362071	17.2762384290109	19.2490499975443	17.8181112752878	18.969871740621	18.3304030514078	NA	17.9040415503239	17.7337383771464	18.4367984232223	18.8170668283732	18.7406601156209	18.487640870771	17.6926953487622	17.8371727551991	16.4204851769025	17.8827226232234	19.0373379512268	17.6231179337891	18.0480935387873	18.8612224107578	17.7893263330245	17.006460626567	17.9554712151004	17.514707454018	16.2632632141983	18.3394405345537	17.876574662638	17.9882573807728	20.1700460481331	17.8462403308192	18.7819091088258	17.6669402677365	17.6383860962911	17.9997370592535	18.3216323052572	19.4063645723399	17.7935676536409	16.9903664361893	18.8631183098191	15.381654788304	19.1604275893979	19.7475124691601	18.1959963155141	17.8211963199563	15.1424608800075	18.641051465456	18.6665611464907	16.5782136039337	19.9521088659157	18.758582398626	19.3776057765096	18.488809641052	18.196811038956	17.5253130134359	17.3061073220816	17.6514157280212	18.6994712576286	20.6482367290444	17.1187179311715	17.6250786087249	20.2595866992281	17.6025780183499	18.1993059914066	17.7073299400792	17.6148585492964	18.3789139411168	18.5324274609664	15.9344472733445	16.128882892036	17.9022675951064	18.4374236227103	18.8018312466939	16.6332839515293	18.045965080801	18.3300316700977	18.3303922422162	16.473274426311	17.9055066488707	17.6776962241578	18.0277220827912	18.9220026833847	17.3071192804442	17.3343293734959	18.5353720865	16.9461727636792	17.5935122046317	15.4579697909301	16.9081218259893	17.9770341204911	17.6855156025063	17.4436775999635	18.6130204887657	17.7022921691842	18.2538308726722	13.2628055196441	18.3259182201256	17.3764384312429	17.6156543178533	18.7440874545557	18.1460666284335	18.7517677113291	18.0019793260805	17.8412512571919	15.9726199866647	16.4900632553844	16.5764219051272	17.3095471689282	15.5061232806561	17.9695549883505
YLLGTSLAR	2	P00966	17.1134825672055	19.3062656096601	NA	19.6921164072285	18.3694792925944	16.5101774588648	20.0490658420828	17.8318728314658	19.6227872466658	19.7487100138759	16.133675686256	15.6891752221693	20.5667624506941	19.5144887032027	20.1053681002955	18.1512509633864	NA	17.2217296673478	18.6555933459618	20.3517633419713	20.2214331610248	19.8452604576187	20.1333263639782	19.2442769940571	19.2646158946882	19.619392783567	19.1517682383369	20.4722617215197	19.0736461736169	19.4112720154738	18.9922102112754	19.2221898463843	18.5606541347762	19.4967347625699	19.8623728233101	18.6390677393644	20.7585152254649	19.6634653573361	19.8753688549385	22.1107719053755	19.8401694603467	20.4784307481794	20.1085793368467	19.6242284160759	19.6710260813343	20.0190693219818	20.9674462110359	19.889321883705	18.6187693540709	18.9028664533413	18.0533268575931	20.5358313903021	21.6113845220054	19.7646095555603	19.6534656319149	17.3247033788498	20.2183165261809	20.2123239413501	18.0777431151857	22.0790016467957	20.3768114895249	21.0931539678009	20.1408041429542	20.5225133907065	19.6629561009347	19.577756977593	19.9214797939752	20.5982489422837	22.2191152185599	19.1555763580495	19.5649451957906	22.0221746015955	19.3023924366805	19.7954460145155	19.356716461582	19.3853008807117	20.1492505686153	18.3322104365328	17.8386968667285	17.7900665355049	19.4956988771891	19.8758345938498	20.1274535931311	18.4854644252788	19.6966222646485	19.7609774046572	20.0177933346544	18.1795025949318	19.613130897035	19.6344442182926	19.6417669061426	20.3061702635076	18.7080607197666	19.6063475603488	20.7757085138049	18.9824131016807	19.7362551301764	18.6093352388759	19.1063894583196	19.9889322634382	19.6129732217182	19.1420162113265	20.3701539010578	19.6005391299453	20.1018437268419	18.5951573962348	20.015034873469	18.8300079340333	18.9138278882084	20.3265290241707	20.1872351237963	20.3464453227968	19.7636695157091	19.7624479045961	18.197443979087	17.862605985937	17.6016942796522	19.0650696948709	17.5449926510508	18.5588968338616
EDFEEAR	2	P00966	14.9771563767224	16.9370278191509	NA	18.0335119609938	16.378087239393	15.1894095402367	18.2600391531211	15.5257530073783	17.645110586503	18.3140435409857	14.1434038003686	14.3267697910974	19.1312891716426	18.1690052675923	18.5328936064483	16.5119703556094	NA	15.6516737479297	16.6525242296976	18.8526180666516	18.4993890680005	18.4358123306572	18.4915407533852	17.9773301109326	17.0050173373855	17.9643301088424	16.734653725441	18.8539243326094	17.881013167512	18.2361275348059	16.1483583562171	17.7267049818174	16.8487489430888	17.9549337285972	18.2688177942845	17.0217606085526	19.0112843103507	17.9671268404731	18.4497729578845	20.5978250756358	18.2589055614456	19.1577651009338	18.3308349383155	18.2531057102394	18.1163318354115	18.7964301685874	19.4461285243294	18.1863714042614	17.5792808564083	16.6536016614424	16.1078362389913	18.9556106440448	19.9479882932459	18.4339301753969	18.2357405210257	16.2959523084542	18.9885363617355	18.9739589660197	16.9127151463527	20.6258472303193	18.4515159317709	19.3162806422546	18.4392021696865	18.7100983742684	18.0828153362448	17.9365630095622	18.1616957534811	18.9815803078704	20.8683242225259	17.8292637495079	18.2307691380151	20.6614182403704	17.7045313619346	18.1756845304947	17.9830045640596	17.9999850687325	18.7389978402146	16.1459978322905	16.4388120821415	16.2374352171502	17.9378526857877	18.2194729292987	18.6810735748916	17.0219455539687	18.4109741185309	18.695886142351	18.4999871623731	16.7806140304676	18.3061149326661	18.2542809539648	17.7333175025818	18.5004535937133	16.9704100838566	18.1139433292957	19.1205499054162	17.3586819673396	18.0836331704649	16.9106839687367	17.6806279241916	18.2919384234442	18.1103095887777	17.4654260707861	19.0474375773558	18.16554662221	18.7284441414857	17.1182005065993	18.3758580112856	16.8389936264311	17.0650231713174	18.8342548318783	18.5021190915027	18.9535038724787	18.1239415306044	18.3573312559038	16.141804842797	16.5188033121748	15.813114365132	17.7251473023009	15.9242464780357	16.1707564401532
GQVYILGR	2	P00966	17.224147183532	17.841197133593	16.9167744225804	18.705904875899	18.0355228225264	17.9352405590543	18.832671045214	17.4431888009855	19.4454419837122	19.0178493153763	17.5573060311715	16.0078091832234	18.0831093182884	18.1144481067055	18.7774016795219	17.6802659807797	NA	16.014884049657	17.8029296078996	18.764503045003	18.7156971834675	18.4591346833745	18.2147077849634	17.568368046079	18.4678629284191	18.6952290328713	18.2651244107775	19.4979027396253	18.3415223820271	18.6503394884561	18.9008160843048	17.9185868933755	16.8806758712447	17.2935424861849	18.2335957213637	17.1899746365739	19.5084643105775	18.6056975691094	18.8095076358334	20.4558935446419	18.348606972337	19.002234115661	18.4153521144011	17.9622606139905	17.9202617638234	18.5086497741319	19.2132963310831	18.7989048095616	17.1306373238599	18.3034695686621	16.5268995767444	18.6475504040507	19.9449552448237	18.1080805506001	17.9094290441422	16.6136122492231	18.4460996806607	18.1522561946178	16.9832599690842	20.722745119457	18.5665159169812	19.3322849576121	18.1391955263378	19.0679895502773	18.0108533134807	17.7754207835521	18.4585493556156	18.9741100468847	20.5006740850244	17.5548068882749	17.9671206613975	20.5005855736444	18.1290037696709	18.2530338632334	17.4052004191394	17.4655853299545	18.4860257910422	17.8769117444856	16.0916884837501	NA	17.7753451737504	17.6742823998246	18.4396626054711	16.8024060885941	18.0844719888215	18.2397349163554	18.4785733506602	16.8734293359965	18.222923253924	18.0124234446032	17.9538475662287	18.861737949417	16.8472897232791	18.3832325527205	19.2647355632122	17.9787771386454	18.4904054199902	17.3203454431064	17.6722094325465	18.0325330257227	18.107106253301	17.4761963676917	18.6202238455489	17.9207873705608	17.6871843613791	17.1539262321677	18.1141079001487	17.0811415112909	18.0394154595996	18.6683138778755	18.0864138836904	18.3999647057407	17.3707763233322	17.6527941265594	16.2764948765211	16.0785718029994	16.3934250973415	17.0933425660674	16.4970543042912	16.9749391000236
KVFIEDVSR	2	P00966	17.9109357031927	18.1058875430689	15.8559294889539	17.1734290407571	18.5089224175425	17.8369921591197	18.9637136554912	18.6305068400833	18.6889655072043	17.881659119118	17.9185425497477	17.2185478592149	19.1321035835926	17.5586756147862	18.4654645230879	17.8196556125308	NA	17.9333449613438	17.6627764655638	18.4285859128648	18.2915690391848	18.2744817816706	17.8761198646064	17.1263980375267	16.4886154588027	16.8233042682755	16.9332107856957	17.6021748652449	16.9553719628312	17.2379121674904	19.124859307111	17.5447961540906	NA	17.9534972137261	17.0908804505445	16.318320002545	18.2178420728536	17.4099102611375	18.1579381382726	20.4253633627257	17.9739406612052	18.7732021030329	17.7539123625712	17.7733073276051	17.8929228101532	17.8807341039236	18.5709477259198	18.2202386183679	16.7429269281996	17.5933943320842	16.3897264979367	18.3864943709571	18.9288336612374	18.1156474996179	17.5195993428213	15.6930353035957	18.8341350960684	18.8137577234427	17.2053278983313	20.0985897629253	18.5399565024979	18.8131243425014	18.30248918216	18.0855264427391	17.3232257608378	17.0302112948902	17.8748801733249	18.3735672548657	20.5296314756413	16.843320823593	17.9562322466936	20.1137679378006	17.5513857277559	17.6886755293359	17.8205590263625	17.5367946119724	17.9545713441891	17.58037556266	15.0324819874938	16.6177523083787	17.1324079481769	17.9169532737335	18.6529419514584	16.7502641971826	17.8105285795432	18.0469197722264	18.7402018219483	16.0954297850159	18.7078988358519	17.708470423872	17.9438535702149	18.0218103288623	16.6047415530741	16.9614111422201	18.3842396503064	17.1936382394931	17.1974813499814	16.0120267237343	16.9382693186456	17.7540132649736	17.5462972422501	17.7371408746485	18.3847497528091	17.4686929287719	18.4571826984691	16.9912836687697	18.0262777950725	17.4720476393955	17.9773935642696	19.0625278579666	17.9678538458225	19.034607007146	18.470069116268	17.9087067325597	16.6323215000067	16.7756782557024	17.1944678653355	18.2339298935036	15.4959505569577	18.1622682224925
EFVEEFIWPAIQSSALYEDR	3	P00966	17.4387246215392	17.8397322849577	NA	17.8894788176118	18.1039795600337	16.9943832406807	18.5321125252686	17.753662135126	18.8024834641327	18.2702470811477	16.8243559904989	16.3591533809313	19.0475283507834	17.968963950127	18.5334065333746	17.5678829182112	NA	17.5439784274718	17.6272816849638	17.1278864113946	18.6055676638666	18.3300054296963	18.425612938222	17.8529132950815	18.1243014581035	18.5184637672897	18.1261641678034	19.4268158523324	18.2374253339471	18.41825800241	18.3695461290181	17.3750091967719	16.870495226764	17.7299955895752	17.9808032492833	17.0124516483929	18.8079866768658	17.937866578348	17.9002187592493	20.5061317152227	18.0091512008365	18.6219721300233	18.2756522630615	17.1071353303477	17.9137681013086	18.3716306793935	19.1239324604226	18.3911884330406	16.9410165049103	NA	16.5702674023494	18.8720990512808	19.601195337435	18.2376077653329	18.0526834720674	16.1333561981045	18.6095375488295	18.6280207208695	16.5958813089277	20.087934162682	18.4224610609376	19.0266606631128	18.1665419107829	18.472318391747	17.967500789222	17.7624323025723	18.0415949763917	18.7530942738635	20.4328070650992	17.6053039122804	17.8125757611776	20.1957991852448	17.7039758685121	17.987032416778	17.8334602617861	17.7271740699716	18.4840267788879	17.6416449975588	16.3556678807686	16.795451137107	17.7959390004976	18.2874938454597	18.6041192728865	17.0042493973831	17.4345221805017	18.2204605904616	18.1463619450607	16.4435210889777	17.6442084334564	17.9269015303365	17.8764138161766	18.1945037859505	16.9374430045985	17.7739771121823	18.8934030070937	17.7751376991342	17.9492709163564	17.5924932736513	17.6400402303011	18.2013965960073	17.7985653190741	17.4337873397812	18.5724016856741	17.7518811855992	18.1677777058161	14.0654709524078	18.2970677451949	17.5442233839416	17.8222892776889	18.6987337501174	18.4348715183483	18.7761571274955	18.3953808782265	18.2392637329448	16.7415505879967	16.3943331164733	16.8522745959588	17.7103759288724	16.1511969474129	17.2243569039299
EFVEEFIWPAIQSSALYEDR	2	P00966	18.6556822425594	19.0793050098821	15.9800094245223	18.8771388521171	19.3045248296976	18.5265628163217	19.7122934932804	19.1193469144409	19.9822048076697	19.1842229777091	18.4774616448974	17.7428857819685	20.1133431091077	18.903013969928	19.4776566346063	18.7329045717922	NA	18.5276879453419	18.7086114946261	17.748322072389	19.751621629181	19.5001463202314	19.3754449422751	18.6029518760939	18.2516068345722	18.7847432597663	18.3304644920287	19.6503365380973	18.3809601055104	18.6693644636292	19.6340670907748	18.4724649566852	17.7984737748786	18.7214013851935	18.7007809083994	17.7856391492567	19.618516018141	18.7788828754837	19.5350962070277	21.3876350158459	19.2587818470724	20.1664744274125	19.3357672508854	18.20884427469	19.0424252584473	19.661028939933	20.3369639003635	19.3264721032578	17.1438524430251	NA	NA	19.5121757762089	20.4676689644655	19.2555560720573	18.869083884227	17.4525908096817	19.7787635821894	19.6824213448105	18.2096991677103	21.4746805431009	19.2116837944541	19.6455266141868	19.0968163054851	19.5184171641435	18.6990235083071	18.5135931298293	18.8254529665563	19.6413917045041	21.681693717293	18.6572553045577	18.6653650842078	21.254815842446	18.4938001692443	19.0239286867029	18.8418967894621	18.5287081525186	19.2794167910349	18.8067506588787	17.0943179702044	13.7725048609898	18.571036535961	18.9077074480171	19.2620781762397	17.8863237084642	18.3528286951118	19.1703544922198	19.7187476359333	17.437993315745	19.3288812546181	19.1184636082535	18.6397073671518	19.1492514962307	17.8972463150208	18.5061072831089	19.7995731975067	18.1983602524847	18.6156129797665	NA	18.4152193052305	19.2843265581956	18.9470141831083	18.7153892295913	19.894463260157	18.7601743329594	19.2329944514546	NA	19.200996700822	18.2840271267539	19.0545791273176	19.6662052730765	19.6229969281148	19.8333153290921	19.481119282981	19.3858458533323	17.7057230005677	17.7728351282257	18.4693677990503	19.0451320442222	17.0499775545941	18.5880930778707
NQAPPGLYTK	2	P00966	17.7881243733732	18.2166547267941	15.4501382758496	17.8291284318272	18.4503073972072	18.0179580677438	18.5883207775399	18.3788173562383	18.7870369512246	18.162221060247	15.0534345944778	16.3595228387843	19.1459098929862	18.2471222567514	18.2183378902748	16.7471973448877	NA	15.5063309308122	15.3388591726569	18.6210864029447	18.3497152062404	17.9811534948889	18.4243461165949	17.8370841800978	18.1929587578855	18.6534142250303	18.0787797569371	19.5247499294939	18.3975599042297	18.6456021271542	18.8518498357442	17.7950988888545	16.4557184167964	17.9348814106275	17.9283933920668	16.2290637540704	19.054872140152	18.0079189137134	18.6054547995606	20.2399885427022	18.0533257472501	19.15997760926	18.6674342095733	18.0164164561777	18.0502606121143	18.7359361817821	19.6084264239828	17.7017606567682	16.863214425447	17.648575657256	14.9037703247221	18.7403918425787	19.811109305862	18.1824549726675	18.0866945849893	16.4555462965101	18.8584481221325	18.9165563011522	16.7503703081491	21.0165725335979	18.3397472953082	19.163989662986	18.1890086520544	18.7107349593253	17.7856712845648	17.8031508130679	17.9001643235411	18.7933951588268	20.6755969188503	17.7704805151761	17.9771078211188	20.477432759943	17.9000656355235	18.058816115354	17.767125117642	17.9078122876975	18.6449207189658	17.0716474063599	15.6183295847967	14.6813209251718	17.6021043346408	18.1417063215139	18.4183693915682	16.701135716573	18.1413458915633	18.5504678037937	18.905610707851	16.9414844644091	18.3873195694911	18.4685665030192	17.8107872667306	18.6007393530424	16.8206140538003	18.0033866954815	18.9116223896479	NA	18.1803323547707	NA	NA	18.1759039001249	17.8686970756682	17.923163059361	19.0968585760486	17.7747031016135	18.3480283989849	13.965003966122	18.3924623320453	17.1162278309111	17.5405971499975	18.8476642849631	18.7169644815303	19.0400614902337	18.5060802748862	18.4161554584805	NA	16.4146512369959	16.8163869796982	18.008329402239	16.2704144165243	17.7304101486195
ESPLSLYNEELVSMNVQGDYEPTDATGFININSLR	4	P00966	13.6260955693253	13.6218724017812	12.9385669720557	13.2126327813881	13.9516424710711	14.4345918640598	14.6328166557	14.5282411044149	14.6768870136703	13.9890065749206	14.7235983609146	12.826156060013	14.894451633658	13.2732218882595	14.4576701432982	13.4380660572803	NA	13.9271943275821	13.5708939720361	13.6485403443136	14.7235216993754	14.5562630695125	14.1998850546407	NA	13.5583015932613	13.8331444188316	12.8822067638675	14.6058424231906	13.2118290085354	13.6218252190155	14.4806614504636	11.4100978097812	NA	13.4668305407206	12.9820586312369	11.1996372085899	14.7031115862504	13.4207306676271	14.5658077878576	16.1764279615944	13.5325652708094	14.5239815743387	13.8873596791451	13.0648526961305	13.3168168917195	14.039111347097	14.8251833328773	14.221945461605	11.9393976513055	NA	NA	15.1430082851576	15.7024304472561	14.2154357068237	14.0602734123327	NA	14.6569628850431	14.8232570843163	NA	15.9668352803658	12.5297024011522	14.4845128337889	13.0738976797743	14.2601424057293	13.282353745374	13.2477391780317	13.641648333359	14.4661033192989	16.440611755504	13.3562050146793	12.4025480480942	16.2165439909262	12.788283618991	13.7223605877124	13.1653758911741	12.5403792597197	13.7891316193681	13.129333122876	NA	10.8432978082296	13.5055863754286	13.9827955259987	14.9214175918192	12.9155513854129	14.0719064730626	14.2777989523243	14.7101298617786	NA	15.1478064409196	14.5809474886172	13.0460993384503	12.6145451546039	NA	13.1513578937769	14.5719434733107	12.3910030738306	13.137383494703	NA	12.773369232964	13.7823530026883	13.3931206662532	12.1492442554271	14.4559893639013	12.9312872597161	14.0690303551944	12.2042609121806	14.1361855977768	NA	13.9371960254794	14.9785923826547	14.6060081961358	15.1968374501732	14.5283449732811	14.139410667283	NA	NA	12.4281290991552	14.0726780652864	NA	12.8541532345889
FELSC[+57]YSLAPQIK	2	P00966	18.9660482263991	19.1087098569146	16.5192076985213	18.9750383310765	19.3888481227783	19.1277575578865	19.7138119456859	19.3532384990781	19.6811233396704	19.3640344534701	18.5001288614503	17.6601169487008	19.7754955619471	18.8729227340662	19.9015889390483	19.1275303608826	NA	18.6468705512558	18.9340178543248	19.7274158633601	19.3384574635981	19.5032878915521	19.2279473222885	18.2445470292782	18.3591884002734	18.6118435919041	18.2606932535286	19.2744112906136	18.3878544528356	18.6784643604944	19.5943428498355	18.3387219130793	16.9461101996059	18.7867455968669	17.5066383715212	16.6645087772397	18.5256990882922	18.3215531338765	18.5941403409713	21.290364247179	18.6563177003856	19.1045641023883	18.3936045405244	18.4823603625173	18.4310178055564	18.807136487158	19.4879189936408	18.5972816041117	17.7501867328876	18.2822317294875	17.4593045231192	19.4071357751472	19.7769433911819	18.6194015023964	18.6480535755711	15.0181649016035	19.6347820566522	19.5431771154056	17.7109728913716	21.0179057864794	18.5326996313933	19.7780210091527	19.137921869157	19.4898232266564	18.1893262374887	18.1754561876628	18.755474212333	19.2201185857811	20.8492273936406	17.7088418835532	17.9466638094018	20.8600104037408	18.3642161501443	18.7665478603576	18.0049834945917	17.9613878343225	19.0202379763355	18.262334594634	17.2342262004937	17.6567842251466	18.3809825131607	18.6410241537248	19.3585740277448	17.6146540723015	18.9417671379121	18.6370051556875	19.0992372711338	16.8118301477187	19.1389494577987	18.6424499691306	18.282595468414	19.2345994116932	17.7360400113696	17.7323520408317	19.0333736886457	17.8206080672059	18.2814520535428	16.6985662904937	17.7036953686305	18.4697379586475	18.3348002571842	18.1574732468947	19.1485547207266	18.2755967152634	18.3828193819582	17.6406865582602	18.681786379071	18.1512961349194	18.5197140931932	19.3339168257502	17.846049302173	19.8183143824679	18.5538285995494	18.5021530309901	16.3867594298908	15.9117611739641	17.7035427254051	18.4360895759722	16.6572713304395	18.7307832976633
FELSC[+57]YSLAPQIK	3	P00966	14.7426796786296	14.4398851102252	NA	NA	14.4250010903108	13.9995236261756	14.9769034842931	14.8518292662702	15.053301394843	14.1686450746273	13.5652930435416	NA	14.1362855410307	13.1877882896053	14.8516533550359	13.8968454801106	NA	NA	14.0405853922348	14.3751491281668	14.0201302763437	14.2800474247992	13.9427613652729	NA	13.8345073474919	14.346139764689	13.6417602118146	15.0791968443285	14.1111658211606	14.3521490216469	15.5275337288711	13.3357004206715	NA	13.5585313951837	11.7405141105061	10.9168393705781	13.0941571939429	13.1335394284892	12.7580434415921	16.433333767373	13.6507226378442	13.6774647303018	13.3333472101818	NA	12.6017445783007	13.139184512735	14.1642219836214	13.8095632012015	12.3288375930012	12.9551347812582	12.5176295333376	14.7830784624929	14.24578382731	13.0095720391187	12.8847858842701	NA	14.2678595884892	14.2733921984677	NA	15.370692444453	NA	15.8713104853261	14.126534766461	14.0323628080821	13.0575857400791	12.6708123528654	13.9163711619773	13.8792772591771	15.4198060506662	11.6973589082363	NA	15.9025977048394	NA	13.3125253196332	12.3855230137036	12.5191667836404	NA	13.6456975095706	NA	NA	13.5378794807728	13.4788113723795	14.8100406646718	NA	NA	NA	13.5154866951174	NA	13.5163274158433	11.8557639722038	14.1709237737708	14.0773892912444	NA	12.3674542173255	13.5005020250912	12.0353041897162	13.0624229515536	NA	NA	13.0950159921107	12.8512585274296	NA	13.7310457781505	12.9771846374122	12.5471900108481	NA	13.6891271270073	13.5267474807167	13.3526643100405	14.1481184456478	12.1985882591487	14.6087355101321	13.263896072969	NA	NA	NA	NA	NA	NA	13.6668669437696
APNTPDILEIEFK	2	P00966	14.5873954351594	16.8614441664147	NA	18.3723117377702	15.8718305989477	15.1362365338896	18.1987746351897	15.2952363975595	17.0707687856147	18.1074586743316	14.097071086672	13.6549542336808	19.5131023944713	18.5847334633713	18.3286231187699	15.77576034502	NA	15.2516972654215	16.3142486590511	19.479684158294	19.0128431109107	18.5158846451829	19.1174713664435	18.5011768169549	18.6798791514407	19.0320625744425	18.6710798175593	19.8359872326478	18.4842674523947	18.8742238678106	16.3631186135423	18.1418147692321	17.408354038601	18.5242449258291	18.2490862119332	17.3388530014772	19.4140499787051	18.4896242122125	19.1457598626976	20.8740843589456	18.8129132044951	19.685352856431	19.0524926329032	18.4950687940002	18.6465580363761	19.1206458803361	19.9977292663794	17.4897834165402	17.9504618160314	15.534810442562	17.2359438062694	19.6628794367491	20.6478037433008	18.9537455114704	18.7068065408336	16.6002712803874	19.3258198310795	19.3033074800965	17.2377059421781	21.3627505936283	19.4169288767817	20.2203336980773	19.0801064602755	18.8727918624563	18.9137371123862	18.3631082513948	18.606072665308	19.5068789028563	21.3251182435115	18.2206171659826	18.4415883894237	20.8745008971335	18.0811798031235	18.7506879387779	18.4550408894561	18.3389180527599	19.1639429954832	15.9947695779925	16.7998037540802	16.7473631408791	18.6374590164489	18.8977713307789	19.2385788009111	17.497983612123	18.8822752374171	18.7256714454899	19.2112489003713	17.1437151086681	18.3021487837683	18.4546343989883	18.5896208419533	19.470660758079	17.2196250826021	18.1786424960153	19.5565485944465	17.7787018014275	18.3470436231438	17.7465567071693	18.1681279392113	18.8507334566531	18.4551811720045	17.98803292317	19.3344475119657	18.5084763271118	18.9656909350237	18.0038493121448	19.1346943097738	17.7485078923364	17.0667018654594	19.4068045081128	19.1902709485796	19.3595791656507	18.8806916449943	18.7504663431675	17.8021615058786	17.0967904319514	16.017861711853	17.5799211845191	16.7431819751943	16.2326190884678
FAELVYTGFWHSPEC[+57]EFVR	3	P00966	18.16515846886	18.6111539135024	17.7115181197175	18.6491696857928	18.7802343715082	18.3316490442591	19.4559762358724	18.8803982049985	19.5291512397552	19.0259995608944	18.4421152858886	17.8720597999406	19.632084620382	19.0044648079671	19.4020638260231	18.3933071268875	15.3345872673496	18.3653384960522	18.0654477630864	18.7539859836078	19.108503981781	19.3983201537421	19.4249120086328	18.2917652037235	19.054926334694	19.5290240026874	19.0208032017918	20.3786755139718	18.7313465076083	17.7080972339033	19.1975598850659	18.2412946622948	17.3690815787775	18.7584167004712	18.4164765384519	16.8512620834646	18.4675026685672	18.3970734658003	18.6290078874998	21.405974454275	18.8408595222711	19.1602401272272	18.7744151331824	18.6855523450862	18.7723426190049	19.1862824584852	20.0496764079113	18.1614399475038	17.7597235256524	17.7594064176886	17.7241028225703	19.8271851349204	20.3065842405382	18.8828007301641	19.0603882798742	15.3443593782307	19.6578954719963	19.636576079347	17.2928455147367	21.3242430185597	18.7786438367167	19.5952438193454	19.1954083094254	19.0548580772852	18.1677920580229	17.8759758816101	18.615639262638	19.3238798448244	21.1579752569362	17.5590478854163	18.5386265507774	21.0547881446461	18.5581936838494	19.1222891468633	18.3176862306911	18.459539486558	19.6665203484611	17.754261517945	17.1674519054302	17.7715623608065	18.7344831203092	19.0116027875216	19.4192000664363	17.7526976754296	19.1268447548965	19.1168823293989	19.2982852228327	17.2701254464761	18.7068039432755	18.82171271217	18.5512090980728	19.2821956642451	17.941001096514	18.0314399697675	19.1564327752974	17.7260547347805	18.4246790162902	17.9784789356351	18.2670058524738	18.9306711951888	18.6661770999452	18.3888941339449	19.4422030790106	18.5007434018558	18.7843043385248	18.459595406184	18.9344354776308	18.2412112731225	18.3963498730066	19.6719805641873	18.1381715341346	20.0213075059096	18.8483255941888	18.7651648506792	17.163219311547	17.4032745023724	17.3947630175223	18.2487716496381	16.8486765158505	17.4143495468886
FAELVYTGFWHSPEC[+57]EFVR	2	P00966	16.8468503452716	16.7871070032739	16.5869735662295	16.5298558252428	17.4675988391636	17.3767126807806	17.8303895199759	17.2956984504943	17.8773700275163	17.2982943563311	17.6897904080035	16.1085911851815	17.8190174207268	17.071387413643	17.6579836064542	16.9404071832279	13.9638949778021	16.9390464670768	16.6345619991439	16.5245016926065	17.5078128435223	17.7061007946425	17.5360411835995	16.790657969601	16.1685113500944	16.6911920054226	16.2058990838741	17.5160221004696	16.0340364771772	15.7060124584881	17.5147685948276	15.9509570097456	15.0730085118553	16.8047745766475	16.5423452049902	14.9039094245028	16.417380712919	16.5985113827164	16.8132574976154	19.3924462063057	16.6468005441616	17.314330113276	16.2848018508874	16.5267922860234	16.6170346679137	17.1620643386226	17.933435089899	16.5067031064617	15.6839116333321	16.2065188816886	15.4038133926525	17.4410496739531	17.9811501704776	16.726608623929	16.7534505678931	13.3365981938501	17.4413221639194	17.4901731338449	15.6700916280825	18.989095935247	16.1460192558151	17.2837948179542	16.8592572737542	17.3723020425733	16.2971239778617	16.0970669047801	16.8404277391695	17.5099439637097	19.2346733617625	15.4970780337628	16.3673261265941	18.9188491503805	16.224149642993	16.8467257792033	16.0724278302923	16.1114946611023	17.647014209384	16.0206798949304	15.0450028997714	15.9499603158317	16.2667540769553	16.6040317155827	17.189755111381	15.3707984654466	16.9795242836697	16.7089769488783	17.3813827182897	15.2181250440628	17.0696823582948	16.4883404052659	16.0715689109475	16.9027092233472	15.7322509644733	16.1552507444746	17.1648376670134	15.8237619672799	16.5609536227646	15.3901803088318	15.9458155403151	16.8715059625648	16.53318057496	15.9332487827861	17.3063315411901	16.4408922805672	16.5226951395376	16.0032378071048	16.7139753326989	16.0088196328748	16.5986965616367	17.357568059111	15.7882944004631	18.0355846720471	16.5018989761503	16.7628346079856	15.1050933471252	15.4671026153204	16.0650649032329	16.2929176633772	14.8348921590938	16.2819903974028
FAELVYTGFWHSPEC[+57]EFVR	4	P00966	NA	NA	NA	NA	NA	NA	11.973574184283	11.6193816815784	10.4259987054166	NA	NA	NA	NA	NA	NA	NA	NA	10.2530841950294	NA	NA	NA	NA	NA	NA	12.9879752180986	13.0126092555512	NA	13.6476218895499	NA	NA	11.7587188162307	NA	NA	NA	NA	NA	NA	NA	NA	13.9472026508015	NA	NA	NA	NA	NA	NA	13.3016780366417	NA	NA	NA	NA	NA	14.1214750579637	NA	NA	NA	12.1817059018321	12.0748706557068	NA	12.7168491693131	NA	NA	NA	NA	NA	NA	NA	NA	12.5060841447249	NA	NA	14.1095441266657	NA	NA	NA	NA	12.7920100914894	NA	NA	NA	13.472198688182	NA	NA	NA	11.8985753515874	NA	NA	NA	NA	NA	NA	13.8992262196889	NA	NA	NA	NA	NA	NA	NA	13.1507558479603	12.9847419972363	NA	NA	NA	NA	NA	NA	NA	NA	13.139645027691	NA	NA	NA	NA	NA	NA	NA	NA	NA	NA
EQGYDVIAYLANIGQK	2	P00966	13.0808361173528	15.4340987037626	NA	15.6429628157954	14.5305398544401	12.6667017190401	16.7742537251029	13.9672391433033	16.1133546856733	16.4403782038936	12.514351283572	12.4110951654443	16.8621424096932	15.609145424444	14.4741191992839	13.8939946019469	NA	12.5334683568223	14.9431542673279	15.569103078757	16.1302858295307	16.3755612287132	15.0269322888394	13.593281281685	14.520862772603	14.8128094762544	14.2927367738239	15.3424160262237	14.486172675211	14.8939468799486	14.6261099384398	14.7859076112763	NA	15.1387312929072	14.1533662957233	13.3893448758823	15.8774864154636	15.1123614011165	14.8506703993694	18.1507312310095	15.3220660982787	14.1795019019216	14.4931935154458	15.4751513136651	15.1937111302618	15.74342926391	16.1710249545998	13.7451799107086	10.4493123333564	13.5383611673572	12.7508876279551	14.1022449884095	15.055969435172	14.4874684585911	13.6140961764365	12.9611429681411	16.1998850558664	16.3781664029716	15.1360956609619	17.0512115100964	14.8085583819505	15.3341870289203	15.3490249483491	16.2515543975715	13.8018392437159	14.9101831148299	15.5070632853385	14.7626422932072	16.9770391305966	11.8203950351666	15.2877892771675	17.3317103686522	15.3234517701301	15.1676057840539	12.1389276346459	14.8357825828067	15.2173074856037	12.6410936509685	NA	13.479659352106	12.3515669027202	12.8377695339803	14.8898932006621	13.533576932912	15.2967518078492	14.8927320399032	16.1134475232268	13.4461815840322	16.8153315336962	15.3733928932015	15.0440502804556	14.9030726693264	14.4245582589295	14.2811506751017	15.0190267128544	15.0066973748074	14.875633564474	13.7916954418943	14.3871766678714	15.1629851579279	15.0516205582371	14.7683746541714	16.3937131057	11.4140518451389	13.0303252949	NA	12.9101316041475	13.0348852632284	14.8167586161853	15.8313755765982	14.9083039320259	16.448119374035	15.1687200693419	15.2544129475775	12.4745085592477	13.6342823819029	14.6892481723567	16.5842939436609	13.4231199668233	15.4117021964689
EQGYDVIAYLANIGQK	3	P00966	13.8798023868633	16.2114171667272	11.5760125058062	16.1485465366087	14.5771440365988	13.2602461354713	16.9411984208256	13.7972659265627	16.3515889161359	16.534034902857	11.8005409533102	NA	16.5723614986222	14.4887912598438	16.4044736120753	14.0291558425772	NA	NA	14.8997915780484	15.5900421164041	16.1642243409495	16.0971433443345	NA	12.8311685349401	NA	14.4406931924929	NA	14.9233057267868	NA	14.5366435383429	14.6341458379458	NA	NA	NA	NA	NA	16.1263819411093	15.0211991003282	NA	18.5406597848611	15.4049498771785	NA	NA	NA	NA	14.8857003817041	15.2569107805711	16.0302037602768	NA	15.4901502230149	NA	NA	NA	NA	NA	NA	NA	NA	NA	16.5932846754175	15.4280253414771	15.8000141455714	15.3671120972176	16.7346169957996	NA	NA	15.7778990362631	NA	16.5082233935011	NA	NA	17.4741646084791	NA	NA	NA	NA	NA	14.5995884265874	NA	14.1128968064439	NA	NA	15.9128754300677	NA	NA	NA	NA	NA	NA	14.3842553015974	15.8569406190559	15.2435052439422	NA	14.2071995444868	14.8281083668733	14.5430765671607	NA	14.5732461729998	NA	14.4468593245171	NA	NA	15.0634304154898	NA	NA	NA	14.2917655071811	NA	14.9095855600325	15.4287998799586	NA	15.9165472874809	NA	NA	NA	NA	NA	NA	NA	NA
DGTTHQTSLELFMYLNEVAGK	3	P00966	17.2743553290956	17.3319131228419	15.2493368117626	17.0279742388943	17.1676399141547	17.1016788752479	17.4971838325703	17.3499221843321	17.8790766646029	17.4214624740456	17.4620580297481	16.2949570086937	18.5071965176737	16.6284349175642	17.4920013867128	16.2942213820616	NA	16.677330007938	16.2490377743836	17.2972568168884	17.6698001757623	17.2933944778788	17.4820796297951	16.5088011633592	17.161908749754	17.3453382561224	16.7753753644985	18.2056664857614	17.0166781154405	17.3937340679713	17.6797114214597	16.6813428299415	16.1683433847052	17.004244247441	16.8398683400294	15.9239432062715	17.9497901138961	16.909218582616	17.2431388079878	19.838324990574	17.732207393375	18.0142076616053	17.1911064043467	16.8626846636906	17.2769047455243	17.4737072676939	18.5907536265636	17.2241201596549	16.3991524049695	12.1997305287858	15.9582901758844	18.2389193493876	18.8144757892783	17.3527650594107	17.1671090191935	15.7904363237091	17.7686814666937	17.7908785730682	16.3057449948036	19.363200580565	17.5606748083786	18.0848633776556	17.6584026577998	17.7400079214029	16.9492507681282	16.8121931339799	17.0657811677817	17.9008841704613	19.8460865144921	16.6504905817281	16.978105651978	19.708124203354	17.0092179075596	17.3696535474085	17.1390757919895	16.9885901097576	17.5290315367569	16.169460649088	15.5652025933914	15.8398393436866	17.1895501621664	17.4496768360726	17.951891483251	16.2132597073217	17.0975102406901	17.5973701135192	17.5448066617788	15.8597551797017	16.9079533006079	17.1255674722479	17.0198614509945	17.6840165929256	16.0295779645202	16.7451497253594	17.8973208393585	16.7395186320952	16.7758491793508	16.4828303261417	16.7547821786192	17.1969457439576	16.8596593934168	16.6061149390867	17.9649745171358	16.8554486457625	17.2907722048386	16.6803523048378	17.3258299722698	16.4742917786393	16.6899849817776	17.8086471137581	17.4193160090806	18.0697977720098	17.3046482282474	17.2142458475527	15.6069493871874	15.2888425499682	15.8047203808537	16.702567836116	15.1549498152817	16.0131084729516
DGTTHQTSLELFMYLNEVAGK	2	P00966	16.1520416448698	16.1332445670289	14.9482980768259	16.1214014392214	16.8675911352598	16.7492330944178	17.0874987275721	16.9024506201022	17.3892227679517	16.7427181224677	17.1929774629674	15.4217498958119	17.5756016702364	16.5814097512989	16.9872572498269	16.3631234450082	NA	16.1424674818197	15.9096995863782	16.6430564765719	16.9874866994214	16.8692819421123	16.5245598469661	16.1835636593558	15.6933145216139	16.1327464110979	15.5735856720929	16.8489566177391	15.4955719339768	15.9655529511654	16.8144546087229	15.1816110922437	14.7666815298025	16.0925982425537	15.70371482481	14.9011203009104	16.7640042959072	16.0096223613305	16.260096680093	18.8134109528349	16.2085953905586	17.1103743841793	16.1129600790776	15.760241538963	16.0637485936669	16.3250883683081	17.4000326989269	16.6456808974475	15.2613347308746	11.9579367045133	14.5537756818087	16.9672101111983	17.7179056419043	16.1431579308659	15.8675571152462	14.228563192674	16.8402356813782	16.9920857687462	15.1608682616413	18.1321479967579	15.7892383767601	16.939030388288	16.2439415071536	16.7522562929806	15.8359057054482	15.8914978964842	16.0219444340258	16.9253089157716	18.8086742195532	15.3928418954121	15.9285566674908	18.4681840936634	15.7181292804365	16.1666063045993	15.9026805251975	15.7964275296798	16.5123473526063	16.0761302388848	14.4090542449942	14.7882047636311	15.848358977284	16.2982055998841	16.8825114281335	15.031407353301	15.9125874287012	15.7751008814784	16.5792434878033	14.2731314686734	16.2267203862824	15.6442556833642	15.7897360497047	16.0451564524562	14.9013065868462	15.4750914879203	16.8225035274772	15.7807453476574	15.8205838029724	14.8215678697567	15.4225767315782	16.2193898290019	15.9646227975146	15.7141756368681	17.0016052769695	15.7334540409098	16.5424746709727	15.4056766120977	16.4156319710241	15.7569450775692	16.1336436846635	16.9287401608031	16.1978975266781	17.2049753484926	16.4000984768714	16.3964373794195	14.5164625559092	14.5861043902532	15.2413549218728	15.8358715708291	14.4192055230041	15.5151723094852
DGTTHQTSLELFM[+16]YLNEVAGK	3	P00966	17.2202953095194	14.7631725198479	15.4266892281435	14.8606277313564	17.3245966927909	17.2928130390248	17.6662400466774	16.2898551411444	11.5780280120622	17.3062144948552	NA	NA	13.4748663759388	16.8407590174787	12.4064275512175	16.4168682426309	NA	NA	16.433785655409	12.9591824930586	12.511385697025	11.6825342554396	12.4467370089248	12.5946289057275	12.8357480320725	NA	NA	11.3807794315011	NA	17.6298278326671	12.194733093471	12.530842853361	NA	12.9763317830007	16.3820790562722	15.1705033075338	18.1326582877088	17.0901388397109	12.82432916473	14.5810326521956	12.3873178432402	12.9886739743736	12.4698368915092	11.525229716309	11.1418163004211	13.1334005719785	13.3799624937458	17.4261037754658	NA	NA	NA	13.323820993196	14.673587570691	12.3421008080575	12.1288150835495	NA	13.4577328677748	13.1511782506593	11.9004403530976	14.7413539939579	12.9145297479465	18.3065724997958	12.27605730617	12.251300103275	17.102594438155	16.9835041309655	17.0606183946427	13.0841604220058	16.3235349985856	NA	11.4849871201968	14.3803773447027	NA	11.9407804297458	11.8724913764513	NA	11.8912291152348	16.3191813032959	NA	NA	12.1421273386446	12.2054936299683	12.3614294032764	NA	12.658083096883	14.0034376105473	12.2360508266305	NA	NA	NA	12.6227745546821	12.2997038354988	15.8116285103494	16.9111810708733	16.048836235165	16.9069127719089	16.6606042949308	NA	16.9682685597474	12.1582553191382	16.7445844268904	16.8368555007352	12.7559989298758	12.4006166392234	12.0685559398728	NA	17.5289756806906	16.6905820325392	14.7160293400774	13.2165854552788	12.7408106207496	17.7893484045376	12.7503034399659	17.4358168972991	NA	15.5395945728161	13.053518126294	NA	15.356628424129	16.2143238607788
DGTTHQTSLELFMYLNEVAGK	4	P00966	11.0930502311493	NA	NA	12.4602321469407	12.3685961252047	11.4067603427297	12.6051951609421	11.8760430561227	NA	NA	11.7965462330569	NA	NA	NA	NA	NA	NA	NA	NA	NA	NA	NA	NA	NA	NA	NA	NA	NA	NA	NA	12.359270682456	NA	NA	NA	NA	NA	12.7694354617506	NA	NA	NA	NA	NA	NA	NA	NA	NA	NA	NA	NA	NA	NA	NA	NA	NA	NA	NA	NA	NA	NA	13.0686543092654	NA	NA	NA	NA	NA	NA	NA	NA	NA	NA	NA	NA	NA	NA	NA	NA	NA	NA	NA	NA	NA	NA	NA	NA	NA	NA	NA	NA	NA	NA	NA	NA	NA	NA	NA	NA	NA	NA	NA	NA	NA	NA	NA	NA	NA	NA	NA	NA	NA	NA	NA	NA	NA	NA	NA	NA	NA	NA	NA	NA
GIYETPAGTILYHAHLDIEAFTMDR	3	P00966	14.1833234693658	15.0188541420879	NA	15.3863111736053	15.0707185993419	14.589998332068	15.9120609873856	NA	16.1343059083463	15.5075787365451	14.7280014835112	13.7470744242136	16.197567766078	15.5399904402614	15.9390231074619	15.0316512163482	NA	15.2359197071579	NA	16.6921392128821	16.2352267582678	15.9865239905529	15.9563260945289	15.3495745684475	15.8118981294628	16.060336127873	15.544188035259	16.4182237602375	15.5521063297368	15.7358592195395	15.5150731284404	13.7985071292286	13.4731646148022	15.7386632839946	13.9836816854762	13.5956601177134	15.4855696372447	15.142057581194	16.3709681655969	18.0478321411897	15.6670335270461	16.6884552072103	14.9389122376594	15.0870396549347	15.5413130259723	15.0159640939132	16.3218912557447	15.6179751507926	14.7139568046379	16.244248492565	NA	16.254541697102	17.065511837893	15.6502711271924	15.7332261320006	13.7104544647972	16.5219140170717	16.4730137219681	NA	17.8861397617429	14.6628217772706	16.0934521599675	15.3995382942755	15.8514031865032	14.3349269749765	14.7240582988737	15.417988415111	15.8630016305829	18.2706285805135	13.7168175481996	15.086860167234	17.4187970914441	15.1439630453751	15.5326112775873	15.5625067918223	15.1685397359182	15.3719911022706	14.5125859088244	13.8603580122837	NA	15.4042283432864	15.6801024103967	16.5038487856173	14.9289484569849	15.9356146697637	16.4727359824688	16.5644358893983	14.9211107597252	16.3390476749742	16.4605792366832	14.923600936472	15.0924795304612	14.159685246307	13.9306295511696	15.3220492049736	15.181057004114	14.6382097244678	NA	NA	15.5416566713135	15.3808679066043	15.0923491303115	16.1085055790764	14.8859325609661	15.4273118433849	NA	15.3022543414057	14.9371661332214	NA	16.5202882833497	15.4524636810388	16.6917983074142	15.3447700517407	15.5864505198146	NA	NA	14.5785432467952	16.1239827910131	NA	14.8548374005536
GIYETPAGTILYHAHLDIEAFTMDR	4	P00966	NA	NA	NA	14.7946499619868	14.2671703874688	13.3415616269393	15.0064608482935	13.605000731563	14.5984703732666	14.126242038706	NA	NA	15.5376776223039	NA	NA	NA	NA	NA	NA	NA	NA	NA	15.1113543519606	NA	14.7973592093822	NA	14.7974268673727	15.5547557971338	15.1573976115485	14.9424191892224	14.4934118696424	NA	NA	NA	NA	NA	15.1900963438724	14.2896986123923	NA	17.2187329517751	NA	15.7805261019547	NA	NA	NA	NA	15.516519958714	NA	NA	NA	NA	NA	NA	NA	NA	NA	NA	NA	NA	16.3337263902694	NA	NA	NA	15.1126503758275	NA	14.1379747036088	14.7525470566768	15.2106518743497	15.9888480722182	NA	NA	16.599262433135	NA	NA	NA	15.2238098339111	14.4260808645463	NA	NA	NA	NA	NA	NA	NA	NA	15.1067027214969	NA	NA	15.5111433282963	NA	14.9530221377119	15.9777302330957	NA	NA	14.7562488941526	NA	NA	NA	NA	NA	NA	NA	15.1691410642646	NA	NA	NA	NA	NA	NA	NA	NA	NA	NA	NA	NA	NA	NA	NA	NA	14.7525760809529
APNTPDILEIEFKK	3	P00966	15.6959552337038	16.7485698823847	13.6092553358935	15.2433065396951	16.4378967983825	15.6175299399139	17.1707102801789	16.179589033402	17.4925684345806	16.3933942587755	15.5978622978605	14.7696909858643	16.2675380636066	14.8971190572644	16.6218531821266	16.1734090330224	NA	15.749646140039	15.6757667018912	14.4749612760853	15.7071598753109	16.4355252460517	12.4678238532781	NA	NA	NA	NA	NA	NA	NA	16.8556302701625	14.3733388260929	NA	13.5663389888245	NA	NA	14.8916184746393	13.1679117966761	NA	17.7754449677601	14.2648258180419	14.6720364834675	NA	13.6208136413265	NA	12.8542455171426	NA	16.8230141691552	NA	16.455945487237	12.4301552981189	NA	NA	12.747908681454	NA	NA	15.1697983554489	15.5454080320096	14.1600388982534	14.565053160596	13.8802924190688	14.8013418067071	14.2722844568987	15.6555276115149	NA	NA	14.2525277732326	NA	15.8106622432673	NA	14.4170662115708	16.7702743143211	13.4108219831771	12.3387935892673	NA	NA	NA	15.8606000422644	NA	13.6440603990153	NA	12.2250739035723	15.2567090182862	NA	13.3741279164692	13.489600411953	13.863933103362	NA	15.7634762227463	NA	14.8562776761454	12.9383950205976	13.9849869450166	12.7360575460282	12.2839056472224	NA	12.8184488930036	NA	NA	NA	13.0700859651098	14.2341125470628	14.881449448295	NA	14.6550241903949	NA	13.7524613799145	14.3827879917245	16.0234711739342	15.198505289246	NA	15.6530651444072	14.40117368586	13.6985680836833	NA	NA	14.9902628706352	15.6304848110341	12.6395996899592	15.848092850225
APNTPDILEIEFKK	2	P00966	15.382429653147	16.3397350894303	NA	14.2834084085286	15.7481053270878	14.837606338195	16.5501148643898	15.6582600378093	16.8094955573665	15.9992332384999	14.9860373232943	14.8639965381187	15.8876066164908	14.6304924903325	16.1411479211678	16.0359875797006	NA	15.4836131052009	15.5644094738271	14.1002051333206	15.5207154421434	16.1109561933157	NA	NA	NA	NA	NA	NA	NA	NA	16.1370380545895	NA	NA	13.4732295163049	NA	NA	NA	NA	NA	17.0960142715036	NA	NA	NA	NA	NA	NA	NA	16.4818926067845	NA	16.2816441336163	NA	NA	NA	NA	NA	NA	NA	15.2465135917015	13.7939403388629	14.4318019312371	NA	NA	NA	14.8091840373687	NA	NA	NA	NA	15.2057419289942	NA	NA	16.2599137860059	NA	NA	NA	NA	NA	15.8419932465264	NA	13.1683647611129	NA	NA	15.0067315688477	NA	NA	NA	NA	NA	15.3299813510965	NA	13.968523618804	NA	NA	NA	NA	NA	NA	NA	NA	NA	NA	NA	14.5661332889394	NA	NA	NA	NA	14.4197758306724	15.6643821873775	14.8408184490351	NA	15.2786609175369	NA	NA	NA	NA	14.7205591737032	15.1049439836533	NA	15.4052920471468
NPWSMDENLMHISYEAGILENPK	3	P00966	17.681274251834	17.9149408872909	14.8052319308744	18.068664602896	17.9881599645296	17.0613456631965	18.347632194474	17.5237272278876	18.9097790726775	18.0673241499866	17.4630376098164	16.4801987107798	19.0628170462002	17.5845934149078	18.644062409021	17.1640122863794	NA	17.1240350019716	17.7419642829035	18.4775127340459	18.5427267144546	18.3784774722195	18.4192936238801	17.7501837051692	17.6268423628526	18.0461017614843	17.5942986402157	18.722693819327	17.6165590952048	17.8038088382406	18.2023331199742	17.152734416615	16.0936019078021	18.0599454558956	17.7400144742004	16.6708220810028	18.5160766597839	17.7088620770097	18.1976040744227	20.2810273361804	18.0042523669729	18.1456870931299	18.1438103453402	17.9013218710412	18.0719935924023	18.508749414826	19.303961989831	17.2554305262292	17.4133092393973	18.005764162618	16.8040792526223	19.0264161722439	19.4099030112195	17.9330896816369	17.7373081096977	15.8246623703786	18.0891060492189	18.3607042048853	16.5716751530424	19.918738479671	18.3073396337144	18.9949491434241	18.6221520381785	18.2424088120829	17.7013016623895	17.6052996480047	17.7123327341376	18.4558886689826	20.3208956502837	16.4577174023635	17.6202259024095	19.9707583610722	17.5410956537288	18.3440212073446	16.8997476497123	17.6929294767619	18.4312482065937	17.7201029338721	16.8334887083537	17.1964598949938	17.9576791422233	18.2165321359991	18.512060667593	16.9391214482968	18.0163060635322	18.0738968370058	18.2504751463631	16.5250005365684	17.6689081960745	17.7942528560953	17.7719962767251	18.3409853987967	16.8738398729668	17.4757547269155	18.559330669266	17.11662128761	17.5732696029701	17.1188117459944	17.7247769213337	18.0628999699493	18.0465743140133	17.5153472821272	18.6934670659878	17.8042254747428	18.3253513108492	17.4208276044073	18.3320226588996	17.7620990894709	17.7893680179015	18.72666897143	18.4688729779847	18.732298164319	18.0477292740593	18.0504203040951	16.6501196176182	16.4118862653576	16.3558471261005	17.1043058689307	16.4114786407092	17.1008130079277
NPWSMDENLMHISYEAGILENPK	4	P00966	15.1044565774147	14.5078418643099	NA	13.7059353266726	NA	NA	15.207615939692	15.295178825706	15.6051090829241	15.0417275558589	15.3045375891662	14.4640185181725	15.3691057027606	14.285503951226	14.3799190245335	NA	NA	14.4223773079995	13.8536143780614	14.7511226151377	14.8946157528552	14.7667011380821	14.7885932609659	13.8010516280409	15.7745197471603	15.7938997717819	15.3178004477693	16.3190304813575	15.4874472967183	15.7158458276635	15.1854624141879	13.7125790371002	NA	14.1574720045134	13.7965505072201	NA	14.8704156413647	13.551104254952	14.5047159675817	16.2079263838404	14.2390000643224	14.6398543113171	14.7514092417103	14.1473762724657	14.2311167881279	14.549060985362	15.5577502567115	13.3104345390466	13.200090179961	14.2376871714438	12.8192600402313	15.3733872373559	15.5515693334266	14.3534434508833	14.0733440188261	11.94834101672	14.4921850520451	14.7401155419565	12.3240454359805	16.0874517337535	14.5582392798835	15.7503807280116	14.1449377030148	14.6720457259969	13.8592054305611	13.7079723773548	14.2303453696548	14.8071455604621	16.3879721626155	12.2891513650396	14.1129285503475	16.410500872744	13.8464285057777	14.5001593510331	13.206058157448	14.0253898074527	14.4369172128461	14.921191817999	11.9802464383178	NA	14.1002204008707	14.3066114962754	15.1349354983472	13.2335796288341	14.4729901210487	13.8365619301549	14.7902718707305	12.5746501443435	14.4280304864686	14.0532514028337	14.3741567384822	13.9710703833495	12.4191948057176	14.0158030767103	15.211346837662	NA	13.8898121956824	13.3664115747457	13.8711086495774	14.314432309924	14.3262198666512	13.6926332099471	15.102774514962	13.6191435230822	14.0661335071776	NA	14.4688793634601	13.9182531299871	14.0531521679461	15.0693475039808	14.6774899023411	14.9202567730868	14.5397092919565	14.2547431276243	12.9105487140947	12.3063014357535	12.7171899206067	13.6823115701056	12.0028304541181	NA
MPEFYNR	2	P00966	19.4392139517837	19.425936780438	18.7163048897212	19.7000346124029	20.0349837831153	19.9893058022947	20.3012770410365	19.5828791585385	20.40382037933	19.4967402779732	19.8262695182443	18.6474584392408	20.1594669611007	19.4059322918497	20.0199242974959	18.88058139691	15.3587225781907	18.8826778742792	18.7771154759931	20.302507649823	19.8727721413485	19.6709590443767	19.6619365858214	18.8722388336134	19.5171241070265	19.9036715426812	19.4742265399426	20.6387629899212	19.4457819797176	19.7923935490474	19.9801386162708	18.8681556529404	18.2476695773442	19.2310450945556	19.586356222448	18.6402635739457	20.6957939177259	19.4806909543931	19.9494165646952	22.1190280890784	19.8144058803621	20.6622807439997	19.8264240502327	19.4108484905514	19.3466850167798	19.7383457028508	20.6250630958939	19.9621790954826	18.8088561810208	18.4493849349313	17.9720474312513	20.2675892842711	21.3616047333528	19.7752805073844	19.6424454929867	17.8414618740517	20.2525551686544	20.1385532291207	18.3064997570518	22.2092749374032	20.2604319473627	20.5621957078823	19.6812767543769	20.4701631376601	19.566668241127	19.4414671804022	19.9049351581873	20.5251128387697	21.9734089468144	19.1122273125684	19.5974708717977	21.7172597617044	19.1716130441316	19.6498253512971	19.1785185913711	19.1792072839424	19.7716644937961	19.0269666335131	17.9327338832	17.8009896777176	19.3531969339468	19.6132798558519	19.927363282637	18.8528145302701	19.7937205304318	19.6065041294202	20.1219755410898	18.504753826972	19.8423875143066	19.9570178438308	19.1006968035856	19.7802278661743	18.2599356749489	19.5566297780112	20.6860411490721	18.9302819034927	19.5932921959457	18.1668491638892	19.008902631412	19.6536074665173	19.3101266728157	18.8740167018589	19.9558803493889	19.6178537379468	19.9501154497772	18.6271845834901	19.799728269455	18.6890751259922	19.0121117629279	20.2960417857819	19.9833926005548	20.1890226227329	19.4774658885809	19.3253625677166	18.3121341121618	18.1472664828435	18.3705705305551	19.2741630234461	17.9842518907401	19.1236285060678
GRNDLMEYAK	2	P00966	15.4794948119176	15.179077572958	14.4429007685474	14.7428543571631	14.9474225816217	15.3305129477761	14.8500854098663	15.1189039856251	16.1917847500133	14.9439409529654	16.2150479512194	14.2292728358026	15.7438812550789	13.4310877815874	14.9824253951991	14.466142201207	NA	14.8699010053977	14.3164738454756	14.9221733760423	15.3919285035785	15.2373585335447	14.4936754690707	12.61817992033	12.4576204845682	NA	NA	12.9467791181966	12.3214341497224	13.1384169763507	16.2484084591668	14.0506798699497	12.4877806397642	14.6578781904705	NA	12.3652479504493	15.2630664311609	14.1269197657602	14.5838361871259	17.1023712951226	14.3127080314144	15.1295851520472	13.9091825412225	14.4372710759881	14.6026783727953	14.6356653202522	15.607377216272	14.9997971599703	NA	15.2004290231649	12.6830263812825	14.4708829114012	15.0402841836854	14.2036916380612	13.5001494765616	NA	15.7295303701029	15.7721637565338	13.596490162635	16.6025254072768	14.8892658670502	14.6300217161235	15.0006980056634	15.1455179120439	NA	13.68769969505	14.2288091355426	14.2558728039718	16.9922187549809	13.5441290682005	14.3581839090446	16.914701440862	13.7919963026739	14.2302788040363	13.7156609631311	14.0789395432753	14.0981660036366	14.5310913323835	NA	12.7699219558761	NA	14.0481657308571	15.1092549931272	13.8218058745215	14.5992698053839	14.6124334878487	15.036706133161	NA	14.9187824661133	14.6123905622363	14.469995795443	14.9243127391982	NA	12.9333132603536	13.9251776878724	NA	13.9363488294277	11.6804949234348	12.8414237719289	14.0347658943312	14.3002639869052	14.5194070601753	15.6195168106369	13.4035255477014	14.4126427613801	12.5582558464508	13.9349300690214	NA	14.7490215310765	15.4558499706427	14.1989862315353	15.724642332719	15.0297512873944	14.2553134974419	12.8229112396137	12.6065751890092	13.9930276927954	14.6326213693005	NA	14.8493917708506
KQVEIAQR	2	P00966	12.8451860533687	11.610171923847	NA	NA	NA	11.5549563652372	NA	NA	NA	NA	13.9975228008644	12.1047704947154	NA	NA	14.310251994405	NA	NA	18.5215230588613	NA	NA	16.823586185074	NA	NA	NA	15.675243693387	NA	NA	NA	15.8977637801733	NA	12.5607553804742	NA	NA	NA	NA	NA	10.4195750884324	NA	15.3846730200501	NA	13.1853041497125	16.2940861994624	13.3937978430268	12.9327483443372	14.2572302093997	12.300498881498	14.7402450783696	NA	NA	15.8487097250742	15.0815071187514	14.063701223986	NA	NA	14.6549604064618	NA	15.5946930371662	17.2395218930229	NA	16.2723189796748	12.9767535672676	NA	NA	NA	NA	NA	NA	11.4966546923363	16.1374035627051	NA	NA	16.3603971227717	NA	13.5961170568485	14.1084872108533	NA	14.4115572378324	15.3532034466578	NA	NA	15.8942010812684	NA	NA	16.2780297520547	15.057609423994	NA	15.6565419435149	15.3012702816988	NA	16.8994085301218	NA	NA	NA	NA	NA	10.1906643293343	NA	NA	NA	NA	13.7015149098172	NA	13.3700682808928	14.9029176351839	14.2424212217407	14.29437746173	14.6879810904229	NA	16.2796588344191	NA	13.1397019547613	16.8394165749032	NA	NA	NA	NA	NA	16.9358635621075	NA	NA
EQGYDVIAYLANIGQKEDFEEAR	3	P00966	16.8078919608076	16.3739305799303	14.9191093732198	NA	17.4247782356974	17.1330961562605	16.2486224835498	17.2319296825029	17.8743818827732	13.6966653368136	17.094277877434	16.2272746031112	NA	NA	14.3118448880502	16.2412256317212	NA	16.7000431276152	15.8296511346855	NA	NA	13.1988651490421	NA	NA	NA	NA	NA	NA	NA	NA	17.385356036139	NA	NA	NA	NA	NA	NA	NA	NA	13.306674008576	NA	NA	NA	NA	NA	NA	NA	15.4707155351922	NA	15.8734344488267	NA	NA	NA	NA	NA	NA	NA	NA	NA	NA	NA	NA	NA	NA	NA	NA	NA	NA	NA	NA	NA	NA	NA	NA	NA	NA	NA	16.228166940099	NA	NA	NA	NA	NA	NA	NA	NA	NA	NA	NA	NA	NA	NA	NA	NA	NA	NA	NA	NA	NA	NA	NA	NA	NA	NA	NA	NA	NA	NA	14.7124555444876	NA	NA	NA	NA	NA	NA	NA	13.9064608095027	12.732708726274	NA	15.9472974302585
TQDPAKAPNTPDILEIEFK	2	P00966	14.7512573558884	14.3086551472275	14.7936083997483	12.1167045208085	14.8070665006254	14.7794746271959	14.5913136357688	14.8541918178443	15.3102917414833	13.4091822809759	15.5106964223548	13.8432954548762	NA	NA	13.7748730350162	14.3567502968625	NA	14.6012503807333	14.0577553489687	NA	NA	NA	NA	NA	NA	NA	NA	NA	NA	NA	15.5633186069058	NA	NA	NA	NA	NA	NA	NA	NA	14.3696296742765	NA	NA	NA	NA	NA	NA	NA	13.9988599232302	NA	14.0645199156541	NA	NA	NA	NA	NA	NA	NA	NA	NA	NA	NA	NA	NA	NA	NA	NA	NA	NA	NA	NA	NA	13.3524697557649	NA	NA	NA	NA	NA	14.5010991325154	NA	NA	NA	NA	12.4684208293222	NA	NA	NA	NA	NA	13.8870779810449	NA	NA	NA	NA	NA	NA	NA	NA	NA	NA	NA	NA	NA	NA	NA	NA	NA	NA	13.6700123889074	14.0368451811653	NA	NA	12.8949984152314	NA	NA	NA	NA	14.3974623102989	NA	NA	14.4045179071122
TQDPAKAPNTPDILEIEFKK	3	P00966	14.5903467323541	NA	15.7744035976846	NA	14.3610030880528	15.1707414077897	12.3230544683475	14.86991575365	14.4389126273621	NA	16.4263658486017	14.3108857570724	NA	NA	NA	13.3329008983711	9.96191460344472	14.3999186189917	NA	NA	NA	NA	NA	NA	NA	NA	NA	NA	NA	NA	15.8150082225514	NA	NA	NA	NA	NA	NA	NA	NA	NA	NA	NA	NA	NA	NA	NA	NA	NA	NA	NA	NA	NA	NA	NA	NA	NA	NA	NA	NA	NA	NA	NA	NA	NA	NA	NA	NA	NA	NA	NA	NA	NA	NA	NA	NA	NA	NA	12.3464394804709	NA	NA	NA	NA	NA	NA	NA	NA	NA	NA	NA	NA	NA	NA	NA	NA	NA	NA	NA	NA	NA	NA	NA	NA	NA	NA	NA	NA	NA	NA	NA	NA	NA	NA	NA	NA	NA	NA	NA	NA	NA	NA
TQDPAKAPNTPDILEIEFKK	2	P00966	NA	NA	NA	NA	13.9201625686353	14.1754971199303	13.5842167893291	13.8674483354389	NA	NA	14.7981319436878	12.8685478385346	NA	NA	NA	NA	NA	NA	NA	NA	NA	NA	NA	NA	NA	NA	NA	NA	NA	NA	13.78309671259	NA	NA	NA	NA	NA	NA	NA	NA	NA	NA	NA	NA	NA	NA	NA	NA	NA	NA	NA	NA	NA	NA	NA	NA	NA	NA	NA	NA	NA	NA	NA	NA	NA	NA	NA	NA	NA	NA	NA	NA	NA	11.3564464908822	NA	NA	NA	NA	NA	NA	NA	NA	NA	NA	NA	NA	NA	NA	NA	NA	NA	NA	NA	NA	NA	NA	NA	NA	NA	NA	NA	NA	NA	NA	NA	NA	NA	NA	NA	NA	NA	NA	NA	NA	NA	NA	NA	NA	NA	NA	NA
TQDPAKAPNTPDILEIEFKK	5	P00966	NA	NA	NA	NA	NA	NA	NA	NA	NA	NA	9.91896146705334	NA	NA	NA	NA	NA	NA	NA	NA	NA	NA	NA	NA	NA	NA	NA	NA	NA	NA	NA	10.261508702419	NA	NA	NA	NA	NA	NA	NA	NA	NA	NA	NA	NA	NA	NA	NA	NA	NA	NA	NA	NA	NA	NA	NA	NA	NA	NA	NA	NA	NA	NA	NA	NA	NA	NA	NA	NA	NA	NA	NA	NA	NA	NA	NA	NA	NA	NA	NA	NA	NA	NA	NA	NA	NA	NA	NA	NA	NA	NA	NA	NA	NA	NA	NA	NA	NA	NA	NA	NA	NA	NA	NA	NA	NA	NA	NA	NA	NA	NA	NA	NA	NA	NA	NA	NA	NA	NA	NA	NA	NA
SDADLVVFLSPLTTFQDQLNR	2	P00973	NA	14.1013818295165	13.8614990361822	13.3584612825794	12.8576385082675	12.9890555843998	13.9451276433275	14.314148468768	13.3251436435375	12.6009197666509	12.5787710423974	11.660136471821	15.1770747622677	15.4574302119221	13.3673311635584	14.8725905583199	NA	13.7517309715795	12.8319868878676	15.3590636490514	15.303837221009	14.219563861667	16.4796348946733	13.015504862623	15.6923966060202	NA	NA	NA	13.0992401314587	14.3670004818432	12.4856192428954	12.9744367572221	12.5318141687868	14.0062419294542	16.1857454305181	15.6889239841312	15.1057338839961	14.3617903017034	14.3910414938374	12.6222964773201	13.0947276167568	14.6239912447112	15.3291468980287	15.0366259428399	16.4990241710289	16.2668880582311	13.4605557409899	NA	14.1641557946392	NA	13.2233793919907	13.9607864811592	13.4649268489618	14.1718759155621	14.9762922835602	14.5400322385127	13.66306662665	14.8267701212149	15.8915103919482	15.9403529939846	16.3316484869335	16.2563062719733	14.9040488607483	13.3970355723644	15.0128949192242	14.3921685581565	15.7744767362187	13.7750596075818	15.9508296607714	13.2524664985655	15.4634087656934	13.1546037323025	14.294405232966	15.919488272473	16.0182382575163	13.5594932925079	16.0583248798352	16.1686898594007	12.7527413042562	15.7749516542232	13.934793246291	13.6619288554307	14.031794339824	15.7841494275155	13.762920651978	13.8050759827922	15.7245848086945	17.05407241441	14.5506471124276	NA	13.5649244077613	14.1761564053038	13.6618106981173	13.6707054600272	16.2308956140568	13.2683156591221	13.513193922321	NA	14.4861138566567	13.5869229226442	13.6441966523634	14.0353022578753	15.7803211867773	15.0801167277085	16.2852035607229	15.1810746739694	13.6821286487634	11.6434757464194	14.2869929749286	13.4449996979101	13.4559966689987	16.6690930630214	13.8012106186676	13.4955984653794	14.6873296925622	13.0342956422166	12.5483020058942	14.2310757255379	14.9905297059743	14.8373508752183
ATEDEGSEQKIPEATNR	3	P01008	17.7940718851076	17.9180760004981	18.6883243475492	17.4284143568088	17.3737026838842	17.5138349735811	17.1271713529175	17.1774054714019	17.7818533004004	17.8484475533174	17.4545704507301	17.425901028972	17.7979142581796	17.0504993452657	18.8543118649454	17.7987896971953	14.8597816537486	17.91979233588	19.1757178964212	16.5246139091651	17.7718761177348	17.9537496978967	16.6424010370155	16.3110727948681	14.048392836664	13.5361417528033	14.2156378285645	14.2275624207562	14.0165560966452	14.2537007146477	16.5345010537231	18.1550273172214	18.8900443168549	17.1287071413074	15.9158814121911	16.4012098381559	17.4799114240368	16.5195722043064	15.6494017729303	18.1011795868264	16.970841354213	16.9630364072382	17.0588462334358	17.7259214533436	17.1886024943585	16.9817855008621	16.8162313514553	18.6261860185902	16.8531909699405	17.7742626918868	17.6785504361406	16.0574864057794	15.2259249237158	16.6284531965143	15.8515030841768	16.7029087017666	18.2087886977748	18.2196605582757	16.5401327972999	16.8164757210382	16.89083403757	17.1879302924217	17.9421650931667	17.3524019626117	16.6315147698734	16.2108376634775	17.060875026572	16.2187332126806	17.2047146391626	16.8468096110658	17.9088557141647	16.8024643492342	17.6343191672668	17.1042750752347	17.1280484806113	16.9077549031409	17.2166067870033	18.8584651830006	17.5903085532808	18.7183482419207	17.1686526844959	17.1534335355848	17.6012442155989	16.5741624843638	17.8594359075543	19.1948100234657	16.9373204816461	16.1182753859486	17.8093269830816	16.3135154857856	17.8064984420308	16.9682464368409	18.313640115038	17.0884663887195	16.1460201695223	17.213238121332	18.0435910115953	15.7383621012273	17.4810485968656	16.70801434502	17.6405679636345	18.9951996858912	17.6563606406679	17.2492175675166	18.5186873764713	17.0973525633932	17.775365442642	19.2988672288934	18.9867816779822	18.5262509921576	15.9436320578362	18.3651382296101	17.9720060126845	18.2190358999613	17.4059956575481	18.1332330805878	17.6091318379568	17.6116344493303	18.6608691139635	17.9775356911461
LQPLDFK	2	P01008	16.8401119391095	18.0856643154422	NA	18.001202024633	17.0895699402994	15.5181064349914	17.2844322904499	16.0684002138259	17.8995943627039	17.8688178541084	14.8628572094156	16.2609630877761	17.6183354365186	17.1549949301723	18.82056137372	16.8153363562431	NA	16.5997722419412	18.6191088483243	16.7660486049997	17.6845450021616	17.7707003239845	16.8843901427172	14.7360047827783	NA	15.651855184531	12.6314723630082	15.3946438673787	12.2137736988736	NA	16.3897788937342	18.4677569058188	20.1858260570845	17.5485898338013	14.3020032949855	17.0587723639036	17.0382342690718	16.5394863293777	17.3261218600427	18.5598581938226	17.4944659083545	17.6874762600816	16.3033060150557	18.2426317698046	17.4062358091828	16.5461291325622	17.2854793266511	18.498285564319	16.6048824983015	17.1951411422822	17.7898053847087	17.0756178191188	16.8870722616313	17.2006187566665	16.0368179010864	17.2806308626635	18.294976770014	17.90547120173	18.1239854165024	18.0467069095888	NA	17.8418906390549	18.5360136071213	17.8772659050328	17.3063918438829	17.5084912359143	17.7576693559777	17.3051861100732	17.7648314568768	17.4141983597621	18.3369654650926	17.6186248613445	18.1981476196313	16.9240869986665	16.3097173385372	17.3633983101034	17.9945202697009	18.2027380574061	17.9544225439434	18.3901028942723	17.7651897384652	17.2711828427538	17.4049056595695	17.192775337334	18.0463285095716	19.2458166422852	17.1529666005126	17.5258378265109	17.7945944553018	16.6969459611372	18.7009870180859	17.9045124173611	18.5481172947424	17.7055649235127	17.0284166202523	17.2238306490907	18.6445292951587	17.1774237686326	18.3590720996392	16.6564156848999	17.7867163737611	18.5236500409466	17.3912226230601	16.9326633711382	18.4334959106314	15.8479570546822	17.1881707002848	19.2409161566887	18.6453187376419	18.4757521410508	NA	18.1524648358347	17.3912786156377	17.3249362508917	16.5270859199379	17.0319148287074	18.9593514012053	18.2776832525031	19.23988747593	18.6519687959407
TSDQIHFFFAK	3	P01008	16.7277561266427	16.0941384150067	15.223851830163	15.8183316933612	16.1976179083362	16.3536127758458	15.6923240291023	16.137668860915	16.1778248194517	16.1945116467603	15.0446045059687	16.3961545812866	15.6345594433056	14.3893196939088	16.9703817873882	14.9169332942566	NA	15.6668787671631	17.1010309316803	14.0666234043194	15.6032812136411	16.0125703007831	15.5815921158622	NA	15.3491358155009	15.5443966216636	16.18388750149	15.8162261346107	15.3586842143252	15.7142831925753	15.4585736533814	16.0385525108741	17.9802543812337	15.5279079508731	16.5272291474158	15.8728958553669	16.5480435879632	15.5124429615786	15.6986424310329	16.7152040800069	15.7812068364176	16.461932103305	16.8013803334845	16.5431458608623	15.8750245314176	15.9539708216182	16.0553499419133	15.5060198688377	15.7516005363008	15.7838462607199	15.9806418700702	15.4057333340032	16.1470126494337	15.6043808424284	15.7472905527305	15.5108092945896	16.4792268621474	16.3138843801978	16.1417347631356	15.5142450773289	16.0205387862678	NA	16.4611757813389	16.4058961192254	16.3399481610843	15.6031729398011	16.1048363414352	16.3687879211366	16.1578290768469	15.7779611504843	16.7861341667687	15.533078679178	16.4391570164061	16.4369127838248	15.6161853058245	15.9711243899862	16.6546038356969	16.8331211793549	16.1352059174099	16.7826896067888	16.1117468464088	15.4340848028019	15.2865015656142	15.4736801619606	16.5175968816933	17.0088091100922	15.7458583507319	15.3548676793328	16.1640763127266	14.2322625678566	NA	16.0156526664033	16.5477471258258	16.7545275492706	15.7702031390319	17.0730222089567	17.1698698961915	16.2520273473196	16.8784504247621	15.1104973139573	16.6039355034954	17.2699280103103	16.050870584577	16.6358789122698	16.8497009828687	16.3050365794743	16.453515220257	17.0891931034216	16.7406917785961	16.863967036652	15.7867635015898	16.2617467856928	16.2088231596826	16.7389067314223	16.6297515664137	16.9385130340768	17.1699287115078	16.4154965882184	17.6167847009685	16.5546362440681
TSDQIHFFFAK	2	P01008	16.513395788832	16.3762025292681	15.602273737819	15.8310911256	16.2466821730027	17.0493555348494	15.7898780220759	16.5070115495958	15.9602938898873	16.1511090235334	15.7267593087155	16.4312306578544	15.9071087441887	15.4693672552055	16.7159277926227	15.8165120007447	12.5558530523417	16.1231374004261	17.2637228302074	15.2703704894369	16.2037485376872	16.4704069059816	15.8998851467973	15.3848245759899	15.1302974652738	15.2598029960166	15.7097502569229	NA	NA	15.0957676467155	15.859120737769	17.0372359907082	17.913942292082	15.9180366141104	NA	15.9113662241664	16.536256096275	15.7424184969108	15.6760592013258	16.6408177561009	15.5245828403591	16.5662690455803	16.7399549305777	16.3048023674146	15.8323638758078	15.554162860628	16.1978124791065	15.7322812649303	15.7311781532578	16.2633265703514	NA	15.4942733186713	16.097213856801	16.0025017370864	15.9796605794713	15.5428331838983	16.8302236332275	16.7301071731091	16.5266434899505	16.3739423812497	15.6804412688645	15.7602012335058	16.5845945176341	NA	16.7188425695373	15.905857166719	16.1701305647681	16.6679098360349	16.3890262504239	16.1474848299857	16.3815639712906	15.6004107143541	16.4215579365476	16.2358783545529	15.9712329533735	16.0230807434368	16.7509246694369	17.1593753838897	16.1625338772183	NA	16.0957845379278	15.6639910186008	15.6997329683361	15.5071969694581	16.6637911313422	17.6597978193012	15.9118081436831	16.1821338247458	16.311506823973	15.3172845830464	16.4664186874003	15.7351049599946	16.7099056171839	16.829891830767	15.8591639939806	NA	17.3387442137586	NA	NA	15.088611058073	16.0973996349639	17.1244303424008	16.1044016111235	16.3031683544145	16.7549013984259	NA	16.2234564367647	17.405423315379	17.289876426154	16.3241101015053	16.2877645151525	16.5443034688775	16.5956867261055	17.0417186669746	16.6141808480845	17.3024926317965	17.4290778606062	16.5232387799794	17.5842351925163	17.1298607394753
ANRPFLVFIR	3	P01008	19.0099890664388	18.6365620449025	18.096398986781	16.9138060708158	18.8334222511927	18.6812343787567	17.9547543856166	18.5581345212276	18.4018067432103	17.8735353814489	17.6229651266217	18.6343859324667	16.2568848015083	15.8793789919485	18.7332070430684	17.5193597354427	15.2857732755055	17.7760198673881	19.2251408058498	14.4168246711275	16.7445861986935	17.5289010629516	14.1910216547966	12.3984564886412	NA	NA	NA	NA	NA	NA	17.9339086215881	17.7435598027366	18.5698623586092	15.3608468688825	NA	15.6545183755098	15.3999208936889	14.870785740742	14.1802820362109	17.8971441601233	15.8461624787199	15.0372526110334	13.5755739630147	16.6394336225454	16.0180041829071	14.3052212831897	14.8202941480132	18.3110344675989	13.5717038332843	17.7670269014377	16.4780891744814	13.375044708843	13.3026928192115	15.3725146893357	12.4684551737259	14.6488750536586	17.0991664301875	16.9976180383377	16.4905043956419	15.2234981603661	12.171518697703	15.5286880436432	17.2651161135425	17.8381073110266	15.25120571156	15.667907906308	16.9830230100792	15.3921904522571	15.6108109504931	15.049598650311	17.3505990248149	16.433155110121	16.7354902618297	14.9142996845148	14.6092783633691	15.0503302196374	15.116734941873	18.779840341372	15.2962094721283	17.8389703269151	14.5739718915557	14.9258318945054	16.0829533841863	14.4670133677641	16.4997737986052	17.2772199785996	14.8806677690159	13.9223313395085	17.3082471843944	14.2371144696438	18.048554095926	15.5298023188051	18.2088007149065	15.5304827646123	14.9833788476468	16.5804618676536	17.0604557831253	14.348139196516	16.0701162362236	14.256809150077	16.023080903453	17.9564296054675	16.2003917756894	13.8618097097556	17.1141112342038	13.5216269097464	14.9035644610549	18.3932207821236	18.6710915690757	17.2189540030375	12.2633721322238	16.8255567546302	15.9040177969616	15.3333539882987	14.1477987273576	15.4223114725619	19.1896789328838	17.7895101080466	16.5550995511377	18.576779107984
RVWELSK	2	P01008	17.6211034649441	17.2343323218357	16.4282732302794	16.664573995287	16.8735366214651	16.9657796464822	16.0176490696031	17.0509792396547	16.4971745801451	16.8698001148886	16.8572261169438	17.4083818623321	16.7835498710226	16.0185747277268	17.4582259694046	16.5444357863381	16.2233385184675	16.8662401065588	18.1769337087229	NA	16.6633170640567	17.251500710174	16.2653071001219	NA	13.7919939696768	NA	NA	NA	NA	NA	17.1267210735515	17.5624427859885	18.7982626191968	16.6983857505207	13.7576741953371	15.8485382022138	15.4526275541306	15.4298176715755	15.6190509524913	16.9881303362983	16.3101577747563	16.3212083691878	14.976469401044	17.0815842691309	16.6261812786155	NA	16.2105685468611	NA	15.4479105719841	16.8052882628144	16.9919642957933	15.6152867885628	15.2264779931613	16.2780957613731	14.5827219032393	15.9404948456435	17.5040009135467	17.3405584632441	17.3362478852353	16.6615493794383	NA	16.4766398885277	17.4177475295381	16.8745330297765	15.7466311300196	15.8635444043639	16.2854137661043	16.0940646251438	16.8827212193741	15.669962044658	16.9920801351189	16.1001221376194	17.0068227814685	15.6709334945805	15.5976275027366	16.3104796484659	16.6284077349848	17.9410813921988	16.6680983082843	17.6577146974605	16.6492948988871	16.5580038862852	16.4848415800176	15.7975647576437	17.4360201047887	18.66294528724	16.1760576634952	16.5628760300016	17.1836285956125	16.2122470130901	17.5053044194128	16.5581887238557	17.8101214774408	16.3448220061134	15.2402511733417	15.4545303161877	17.21826021774	NA	17.2486212223089	NA	16.8577501937365	17.8833397578247	16.7301765374425	15.6822718218167	17.5061852891986	NA	16.0114090893682	18.5568267245984	18.2825905673056	17.5265215951616	NA	17.5879575602006	16.6868109401079	16.2935899657704	15.198103920996	16.462880440396	18.3288649715502	17.1113957037761	17.9950217384457	18.1513757503259
AFLEVNEEGSEAAASTAVVIAGR	2	P01008	13.4883231320822	13.3053917182726	13.4446412834241	14.5558635986535	13.8450882778163	14.1279094200421	13.307042505149	13.8483696228758	12.5278268291831	12.4481263304671	12.9232810536021	14.1108835977764	14.3170255954933	14.0002996782178	13.8592002540325	13.8325443747199	NA	12.5424809911159	15.4657440293553	13.6017223215693	13.3061647983376	13.7501141244014	13.184647738567	NA	12.4368302641434	11.7650959843209	10.5202338742629	11.0651098690922	11.2901965852685	NA	13.43327112322	14.5826098778619	16.4410023738688	14.0622519993418	NA	13.6971601520816	13.5798598181198	13.2899325937072	13.6216773106638	13.8556542251124	13.8282700551581	14.1866697238863	12.4923118151843	13.7761667807139	13.8963256395995	13.1392219767883	14.2177861430224	13.6102362271812	11.4438520192942	NA	11.6085367157944	12.6136185177656	13.440149399972	13.7378206023765	12.1253517506073	14.6003766811228	14.1530247481759	14.319694362856	13.8473175870949	15.3188354940998	NA	14.9710070050482	13.7018921309439	14.1998941168963	13.8499537913673	13.8870956783124	14.2700939738307	14.2227351707792	14.3271744178588	13.8586177636155	14.4174001315024	12.7748932035637	13.4961948958667	12.6544930892999	NA	14.1499868332049	14.3857494077894	12.89648889369	13.8213228179835	12.6494675315324	13.2130437710166	13.2044960813285	13.0620239561336	13.1261170833397	14.26221937747	15.9680349024065	13.8425323294077	15.1925440538224	15.244789505242	14.0346049158584	14.6978461421967	13.9444032011148	14.8884573259908	14.5771319909943	13.3814930719252	12.3619136810131	15.3915554970131	NA	14.2844005634646	12.600575616718	14.3091969915805	15.208943890337	13.9191199256594	11.2671692092307	13.7431489334778	NA	12.8124197294037	15.0700345789668	14.7174947145887	14.9094118901766	11.5540570245193	14.2866214490193	14.0626446976313	13.5079021434811	12.9010455354793	14.398143650371	16.0036378831509	15.1843622744711	15.5825235202365	15.6647719620022
AFLEVNEEGSEAAASTAVVIAGR	3	P01008	NA	NA	NA	13.4806160302048	13.2550189416283	13.0192532381166	NA	13.1381550078169	12.1330126659981	NA	NA	12.2332420474327	NA	NA	NA	NA	NA	NA	13.539488983003	NA	NA	10.9059942097658	NA	NA	11.5929280917197	NA	NA	NA	NA	NA	12.8699021495019	13.9162297171988	15.5096039806084	NA	NA	12.5230046524545	12.0039578089683	12.6363582956618	11.8428595354759	13.4637265575468	12.963252603739	11.9792461770498	NA	13.4115667889688	12.7218113152483	10.4023486209372	13.3342472311268	NA	NA	NA	NA	NA	9.55662846708076	NA	NA	NA	12.9598668474136	12.339618240559	NA	14.6539843437121	NA	13.418805612814	12.8983153079349	13.4192801850126	12.9585256802828	13.0328630223765	13.402520638991	13.3514196128526	12.7196765769919	NA	14.1067566107589	11.8643316356593	11.794212808458	11.264976399043	NA	13.6384728165989	14.0618428480178	NA	NA	NA	10.815628781896	NA	NA	10.6025427249043	12.7787510027384	15.5630915923669	12.2182873469134	14.3219640808546	14.1522650641433	12.720046789057	14.094411294712	13.3362804848409	13.8472067472501	13.6676923230302	12.5059129999487	NA	14.8280168442038	NA	13.4483855195719	11.2696724158873	13.7792997894885	14.8938588848152	13.4147660377587	NA	10.3553048054143	NA	NA	13.4243939922455	13.2503517556054	13.4250626705862	NA	12.6505059274175	12.5058491885759	NA	NA	12.7791273964717	15.0109457728413	14.1027470535588	15.0040480320481	14.5471121107003
EVPLNTIIFMGR	2	P01008	19.8382184358867	19.9466902819443	19.2499888574419	18.9896903309542	19.3581639332381	19.4730305691471	18.9866080151849	19.5204266509889	19.5214512102751	19.7076292046746	18.5916414786532	19.6581522210028	19.4624606112451	18.7152345896056	20.4319312444345	19.0204197714271	17.3027648405481	19.1867275965136	20.8725403219284	18.1512099504721	19.707024560919	19.9278183426327	18.6902286144224	16.0773991622181	17.0565649513185	16.7904882166586	15.5433036085841	16.343208434744	15.9317993387799	15.5085349216391	19.0440484498721	20.1261688937183	21.8807432965957	19.3692781646999	15.7849525326503	18.285343506943	18.3642461296127	18.2560239184015	18.3433731229067	19.8887736266794	18.8608925726566	18.9055810200842	17.831883466374	19.7123321002244	19.0826062108608	18.34093648403	18.8785457064889	19.9223099193511	17.1620573333098	16.1448079614624	19.4234560059016	18.4813239796939	17.8363760440811	19.0615629183047	17.1213479312579	18.7521897604938	19.984597431939	19.8234940101818	19.3841678171617	19.2437715313492	15.1532610763048	18.2984378758368	20.1809360435395	19.3309733797833	18.6940623153708	18.7554686569976	19.1759792613966	18.5780178960454	19.5594702511322	19.47009865435	19.8503088384788	18.9754291707589	19.6273847200806	18.0793730440837	18.1365164398238	18.944919479937	19.3030201884514	20.3450136014867	19.1455177928328	20.2969112862153	19.1922444639638	18.9362709321779	19.0042643405116	18.4694230615034	19.8924634244155	21.0193626281549	18.5450393492164	18.9574014334028	19.5977036779014	18.1697535444334	20.2663398626547	19.2225769870719	20.4164308314867	19.4144971735103	18.0902561630915	18.8332488121322	20.3335295827505	18.6455138402479	19.8307541778939	17.8569356314621	19.3691722366082	20.4621196714712	19.2436493463748	18.1079305549236	20.2321409728543	17.6044913621688	18.9137258500842	21.0616298510704	20.6850208897175	20.2255305750992	17.3236703262132	20.0987630292234	19.5529021742418	19.4052322567096	18.0667130163077	18.8754020106969	20.6888035733651	19.8259048327134	20.5522791666278	20.6954182730896
EVPLNTIIFMGR	3	P01008	14.5284046421578	14.8693014838604	13.6299412366391	13.4545618241293	13.9065828549746	13.6364444630715	13.6056040096627	14.3619730660169	14.1277366147238	14.0786279667505	12.0504667544445	14.1018679909791	13.1885922526351	12.3815652212504	14.6007008247161	13.2233247547601	12.0340673160056	13.7709621959412	14.8340318636703	12.1503116341356	12.9252343466795	13.72924279127	12.5498764312281	NA	12.9560338966001	12.4081823628211	NA	12.1200344434549	NA	NA	14.6317449328224	15.1227149399025	16.3763345435257	12.999390644474	NA	12.8261368180943	13.0706770891585	12.8006556447636	12.9156198854705	14.3424020546008	13.380931826859	12.6290328866094	12.6326491170303	14.0294691696294	13.214966793222	12.5065739056864	13.1759422290214	13.9968763937855	11.4165866553118	NA	13.9520048897209	13.30152009785	12.3496621834957	13.2165242383064	NA	12.3785944490321	14.4135076551784	13.8025865180572	13.5381751823721	13.5207164898284	NA	13.8675007130314	14.5406395535578	13.8333656085306	13.3741276299486	13.1027649110661	13.9695455210939	13.2074561383633	13.1609639154896	13.4975365035848	14.3319161513729	13.6112670902349	13.985767723206	12.8002348961546	12.1120802594228	13.1787316799576	13.4705687430076	14.2778026560526	13.6363345587418	14.3499046387666	13.8263938210642	13.5401689475191	14.1883034268979	12.7368216561754	13.828359296098	15.0818554865828	12.7751014425894	13.5337938372873	13.9930769342172	12.3673094953528	15.7584246262964	13.7462007640383	14.7566551716269	13.9654961284492	12.606970437786	13.8393950359446	15.1476107543272	13.556685017414	14.7934653348712	12.5177449971787	13.8742412048812	14.6615401715193	13.3483988196953	12.5222984776016	14.4820446641483	12.0871408795404	13.5764045591925	15.7608766805654	14.9386238313943	14.6438397873292	10.6968630978519	14.080053396525	13.2983495618027	13.2973435155904	11.9691600671654	13.3177711091097	14.9969664723394	14.2697413555447	14.3817216422897	14.7793438700093
NDNDNIFLSPLSISTAFAMTK	2	P01008	15.1297321375892	16.6077898111766	11.7720625026777	16.6081191498367	15.13385378588	14.073114010666	15.8462853603659	14.6406783936967	16.24508915003	17.1136888865127	13.6528182746025	14.5253828212048	16.8757802410836	16.0083741935594	18.0906420845691	16.015931719235	NA	15.2430930597113	17.8564827808401	15.6037237698565	17.3139841992327	17.6289542055936	15.5429032145053	13.3271472974383	11.8974107337432	11.0962734345431	NA	NA	NA	NA	14.8355660767647	17.4838882905709	18.8111996926224	16.4504032068695	NA	15.1945697375564	15.5647416140277	15.1595440546218	15.4534961108321	17.2540201465799	16.0523639891402	16.2562407566093	14.3185173809388	17.1209787223651	16.0142760164777	15.1078052840486	15.4950952316428	17.4505349179135	14.6545496515618	16.9906535670745	17.0157821921217	15.023133847166	14.0447868178825	16.0022776933928	13.752975571287	15.8998216390152	17.6753862112891	17.5337334703747	17.7375804811276	15.9638174241091	NA	15.6211759866694	17.2302568629411	16.640030777031	15.4524427741243	15.7241860656944	16.2706813167988	15.4923987935351	16.7510405150575	16.6579854047922	17.246850642171	16.3796576883566	16.7440086034079	15.2119563881256	15.6556759973949	15.4305043528325	15.9797460522391	17.3279490550772	16.1011097491575	17.8474732731733	15.9595382651256	15.7812066647836	16.2575208811418	15.471100789226	17.0731365509353	17.7446558605401	15.6927622075576	15.1711880652684	17.2901750296345	14.7257994699975	17.5524957470797	15.9026763111374	17.767419348649	15.9058914265232	14.8041571681873	16.2285931356959	17.3169270755772	14.8525813714688	16.6690141319775	14.4839820889909	16.539314156435	18.2030431575169	16.4998676072286	14.6950832460807	17.4936781665271	14.5307684597504	15.9968251509353	18.7110825402229	18.3529329352757	17.672614377298	13.4313611869196	17.7257103262846	16.8474870561963	16.7338425271225	15.0837300190249	16.1766985712055	18.4510105994443	17.8487281774241	18.413291902243	17.6470091923902
NDNDNIFLSPLSISTAFAMTK	3	P01008	13.3091504071435	14.4677859528353	NA	14.6189318333219	13.2519272874725	NA	13.7168403408607	12.380615075624	14.153185144894	15.1747151461913	NA	12.4218894884109	14.5937431500086	13.8549642847761	16.1667981837844	13.5821343878624	NA	13.3189323570279	15.8364927871707	14.1532583962755	14.9260199994978	15.4366534105015	13.0845462315397	NA	11.5413734886762	NA	NA	NA	11.0391605294413	NA	12.8462577462868	15.4100215155295	16.7868001323724	14.4748394108244	NA	13.6737481272698	13.8450656035166	13.3780630835222	13.4494469366621	15.7018493913644	14.4533867866046	13.9550369758275	12.8116138340932	15.2015694602506	14.1463029311119	12.9388719129798	13.678528267067	15.4245611124751	13.245035688367	15.0692917151719	15.3699360494128	13.9434397026883	12.9609155203541	14.332256542698	12.4917732366551	13.6708542549741	15.9994074366708	15.7341777973094	15.3883332903201	14.5773020424951	NA	14.3194328048059	15.2990833900175	15.0802491448475	13.4438066663478	13.7746998502098	14.728344659437	13.8656868538093	14.7896828039732	14.6839621669086	15.725092842344	14.9970782813069	15.0071960227202	13.4169787793631	14.1826335203017	13.7249171596307	14.3972836105835	15.1268327823387	14.497834868622	16.064344643884	14.4641393005393	14.4291794947893	15.0171789648028	14.048912257276	15.5264903848938	16.1781345601764	13.3906403032887	12.9779729335524	15.1705156936068	13.0605586901998	15.9545726979175	14.1283732878088	15.5505465818908	13.8618651651393	13.4165997537114	14.4228005371105	15.4405589911318	13.6411515282778	14.9164653363301	12.8306958920294	14.4629344247207	15.7408798567335	14.5687969882448	13.1591684577592	15.7214097593614	12.591079329504	14.3231071791631	17.0642074387292	16.2440218838697	15.9570410354778	NA	15.4969742163176	14.9578769947773	14.4899381134117	12.6693933829874	13.8412196037849	15.9865307694672	15.5115261585517	16.2906446109411	15.4586850240211
VAEGTQVLELPFKGDDITMVLILPKPEK	4	P01008	18.6993262888424	18.0138379313679	17.8334701544836	17.3158407078304	18.1710881233665	17.9382868410947	17.5069383209594	17.7967995040891	18.0488192363712	17.9217600040593	17.5888548450199	18.448214895978	17.0208849156948	16.3055188675061	18.7335726371038	17.7415650458664	16.4912817861133	17.5962374629425	19.0970879489157	15.6051745154565	17.5512854109185	17.9805402290212	15.1947046407417	NA	NA	NA	NA	NA	NA	NA	17.4583145741778	17.2736929643456	18.0010814746097	16.6888859162277	NA	14.8924920171151	14.96615239348	15.1508858885468	14.8225298193182	18.1142403661386	16.1228516929541	15.1077045883684	NA	16.4539306096747	16.3148495051967	12.8259687640399	14.8368371384159	17.5434729875506	14.7484810726327	17.580225267694	17.5780250326231	14.2575347821158	NA	15.343989426698	NA	14.5412484291679	17.3386087779375	17.448498765086	17.8485561435792	14.9616945187684	NA	15.7889755473905	17.173571189721	17.2023466169594	14.3096859188801	15.7049040171937	16.7932222843028	14.7638644268596	16.3964748838268	13.7321991986493	16.8802965921946	16.3945873429976	17.2715694907902	14.6706836267987	15.4588775072118	15.6587887969288	15.10358114736	18.5324271631577	16.2515903947914	18.7445543341123	15.4243210449653	15.7059204241916	17.0104778023307	15.4178349722919	16.8938332751041	17.8447047179753	14.9809994124587	13.7959732978707	17.0992310762158	14.8896531263532	17.878509214928	15.468576782275	18.0288944247153	14.7104560763044	14.009663325144	16.4941020996795	16.3271074701567	13.9156983322613	16.4412110256612	13.5512731940001	16.041146560999	18.402538316584	16.3409562187034	13.7313383837106	17.1206082899928	14.4478652324219	14.9607363799575	19.1335109524113	19.1187935605995	17.6785861533851	NA	17.9045053210903	16.4187020854891	15.6954361088356	14.8817664411577	15.9518649887192	19.1910607991494	17.8671930326069	18.3228953486995	18.585718164864
VAEGTQVLELPFKGDDITMVLILPKPEK	3	P01008	17.3030151871645	16.978694628689	16.700988869309	16.047922456498	17.0795657262538	17.3739705601486	16.2021421490896	16.5942970752966	16.7151678567471	16.4451328303468	16.5792642649916	17.2838203441798	15.821581646243	14.6462324407321	17.3569479891626	16.5500608363141	15.5963915591288	16.7308399547416	17.9640163208605	13.7903534969063	16.1232617073853	16.7238371664276	13.5249646412357	NA	NA	NA	NA	NA	NA	NA	16.6138743112952	15.8973425824946	16.8171237821796	15.048144339192	NA	13.4842794861896	13.5647588419825	14.1278448182084	12.8947635284279	16.3876107784243	14.6249763045581	13.3164523124854	NA	14.9341501857469	14.8444927956216	11.9383319232609	13.184479301217	16.2198413454053	12.8501278680646	16.7588800432455	16.1442011468019	12.7361432508836	NA	13.9574220814737	NA	13.2543539117453	16.07026657778	16.0539448125527	16.5617192351461	13.110835706296	NA	14.3001833713783	15.7285868171774	15.9713950883723	12.8371734267812	14.3336706514795	15.5325727736809	13.5129534226041	15.0257205207931	11.9911450149654	15.3782477548987	14.8763973218978	15.8579414219563	13.1771611897733	13.749281202763	13.8989054956668	13.465067998384	17.7049067537225	14.3211070014975	17.4601564383097	13.6842861349306	14.2476333512423	15.6603460235355	13.4403216503778	15.2552120756449	16.2974965577176	13.3491020912972	11.8215592299685	16.0948153162627	12.7949071130922	16.4130000510654	14.01831961116	16.680203456803	NA	12.4051683254841	15.1696971226426	15.425374648892	NA	14.7939377261928	12.2719411039839	14.5209814363384	17.2390899872862	15.0540108227686	NA	15.7872158880924	12.6187566359754	13.6013948195272	17.9422603546251	17.8835905254734	16.2084189380661	NA	16.498219559939	14.9434085971069	14.2263961283725	13.2976528934488	14.8049469591637	18.3089229937304	16.7510016172111	17.0688013175787	17.5722198256041
DIPMNPMC[+57]IYR	2	P01008	18.3188602425294	18.2905780669725	17.0406182890293	17.4255613994246	17.5065461965348	17.9446665573515	17.0907476795025	17.4464882522063	18.1963058091047	18.1165790779003	15.9299229528825	17.7028460473147	17.3768845578876	15.8821939216142	19.0338950019021	18.1686223709242	NA	17.1932197775388	19.4711358199921	15.9709427775701	17.7796712947666	18.5548085215891	16.7601754168417	16.4134080859682	NA	NA	12.8636874636759	NA	NA	NA	17.2392945048841	18.475416546998	18.8711173071212	17.0314393113182	16.3528150014766	15.4505560454515	16.6886595070603	16.4046354033573	15.7236282223674	17.965925472876	16.2214487165548	16.8532211027835	17.1050742105909	17.444090815767	16.7442176575615	16.6923595015565	16.4636466129203	18.1105381391919	16.5474659504818	17.9496276414523	17.7251029994713	15.6118048259423	13.9302000942176	16.1956993381226	16.1924507332685	14.6840931538837	18.2171925375406	18.0080964432446	17.716499665135	17.1943159690409	16.6875074160024	17.4268225674469	17.7086270273967	17.3324311981978	16.6553615791352	15.9883090337511	16.7991115656647	16.6114711112865	16.5692684043302	17.1689771506639	17.3944379442892	16.5640790216544	17.3282937755807	17.0567603911166	16.8274879018145	16.1106523438667	17.3646859412652	18.4030370129049	17.0298749141024	18.9315378999484	16.5128004996839	16.5860989108689	16.9741772576824	16.2110330453692	17.6372243003266	18.9733964822385	16.5204653220904	16.4775468929919	17.9797926814894	16.2611794861294	18.0139680811007	16.6306910288852	18.4218348133817	16.4700192373396	15.1262606333699	17.4314303080173	17.8181398628821	13.8369087550427	17.1259050313672	16.8282876124346	17.6895348400892	18.6612375799522	17.0585118002962	16.9103131011878	17.5981818844684	17.201813184439	17.348498907222	19.2185504028727	18.9904165194109	18.3107479968973	14.6929758948315	18.2961369541059	17.871340480225	17.9823272835387	17.786566148247	18.6497171021077	19.00816770968	17.8783094993331	19.3758996701326	19.2344083424701
EQLQDMGLVDLFSPEK	2	P01008	17.565672916473	18.0841861793497	15.1122631600884	18.2244144467123	17.9513184237639	17.1947322570107	17.5271195137399	17.6161853565523	18.2154113859711	18.3693200786196	16.2830121490859	17.6636798600421	18.2720611715786	17.7983468429469	19.1740993527276	17.8045727082434	NA	17.615636989571	19.3335356622025	16.6514949567621	18.5471311815672	18.5915657933213	17.8777364722437	15.7672240800076	16.3049523257661	16.2616067022196	15.0959797952311	15.9212817108558	15.5636370896029	14.9187114143393	17.1539622068164	18.49681840506	20.7443213486351	18.3993897017809	15.4783676915784	17.709325626159	17.5400737702356	17.2026120474225	17.5361640186346	18.6842798283977	17.7882414526668	18.1210368303846	17.0192207973396	18.2541729925663	18.0642920257575	17.3282846649438	17.967521021079	18.8658743482171	17.0027758529904	NA	18.3464310136656	17.5237021628625	17.463795892391	18.2968554007956	16.8414971398745	17.7981088083306	19.1613722331478	18.9180475108975	18.5208526975791	18.4234876623235	13.9646693026242	17.7885485521115	18.681121501714	18.1882134818397	17.9044805624846	17.8307953854759	18.1896954877296	17.7888762190967	18.4237802324785	18.7444401329838	18.6244433051009	17.937076344563	18.5479123762517	17.3254998294597	17.4294697457073	17.9198382723075	18.5819055608415	18.8847953897251	18.3336007477001	19.0222280492836	18.4595669211008	18.0174023574568	18.0259162528455	17.5974508063582	18.5158293152664	20.1258190675488	17.5813592708545	18.1345399790079	18.0305923449848	17.2533651861358	18.6632099572061	17.9171733966152	18.723940599412	18.3757494341626	17.3899785966933	18.0995132123817	19.2598453014386	17.7264102234085	18.7557478652106	16.7620507512191	18.3730951372043	19.4325318762452	18.1358591843669	17.2963053269983	19.0567773107398	16.7050961627157	17.9137028738059	19.9439746486534	19.4200172972916	18.9042378432786	16.471381336003	18.961855823346	18.5140583652718	18.5360641291976	17.0297496458546	17.9323343111199	19.4062128467472	18.5442883188196	19.6985320570079	19.2894159040317
FATTFYQHLADSKNDNDNIFLSPLSISTAFAMTK	4	P01008	17.6505184999761	16.5129231534142	17.0112477685243	NA	16.7562703357853	16.7643635368866	14.8141888910513	16.7138008061866	16.6758258744977	15.0753020597025	16.5834445615749	17.640584755096	12.0894570476745	NA	15.7115669727991	16.3167224217644	15.0482621069595	16.5040827792969	17.0571051469447	NA	12.732540879942	14.6846217881717	NA	NA	NA	NA	NA	NA	NA	NA	16.6001573908889	11.3676750899479	NA	NA	NA	NA	NA	NA	NA	14.1050818811823	NA	NA	NA	NA	NA	NA	NA	16.1954660319525	NA	16.9876732764519	NA	NA	NA	NA	NA	NA	NA	12.25071656407	13.3308056198507	NA	NA	NA	NA	12.6766333878661	NA	NA	NA	NA	NA	NA	NA	NA	NA	NA	NA	NA	NA	17.1092630302267	NA	14.561997808346	NA	NA	12.3876767745423	NA	NA	14.0092526749645	NA	NA	13.9890300884188	NA	12.5818528974073	NA	12.7899227895411	NA	NA	NA	NA	NA	NA	NA	NA	NA	NA	NA	NA	NA	NA	14.4586427184353	16.997340432335	NA	NA	12.7573924105743	NA	NA	NA	NA	17.3755827185411	14.9415487768942	NA	17.5842664518969
FRIEDGFSLK	3	P01008	16.1392251797354	16.1469345489144	NA	13.4721139244547	15.4908930923018	15.3105790874799	13.7615261292013	14.8986480095699	16.0007151542793	15.0534598709157	13.2578487762906	14.8558936469587	13.6199367776321	NA	16.0465831487239	15.3316326415938	NA	14.3349183709119	16.7887622406713	NA	13.687065424376	14.2784238760809	NA	NA	NA	NA	NA	NA	NA	NA	15.1294227736933	NA	14.1380353657751	NA	NA	NA	NA	NA	NA	14.9895057281696	12.3958061021671	NA	NA	13.0830603433879	11.8175509859038	NA	NA	16.0165841445595	NA	15.2285158867374	13.1135429073366	NA	NA	NA	NA	NA	13.5897515918649	13.4682867313304	13.4590704389662	NA	NA	NA	13.2854323049264	13.9372023343829	NA	NA	13.1624303695653	NA	NA	NA	14.1816714678945	13.4443932071512	13.1110931790037	NA	10.9254318899073	NA	NA	16.3159475944385	NA	14.8919475378433	NA	NA	13.2202964374816	NA	NA	13.7314359277399	NA	NA	14.0636048977076	NA	14.4357032631626	NA	14.286673202859	NA	NA	11.0122293348926	NA	NA	NA	NA	NA	14.2690992001582	NA	NA	12.8443069029057	NA	NA	15.1186494852248	16.3109616679114	13.0643373530683	NA	13.4135150378664	12.0381315641377	NA	NA	10.7290110324224	16.2605979741766	14.536931300473	14.3529485839704	16.6761729074025
FRIEDGFSLK	2	P01008	16.0866203116672	15.9679905026923	13.3307835202402	NA	16.1346129080762	15.5121945238024	15.6284940767842	15.8035339489665	16.0876396240518	14.8035909851179	14.3911735114268	15.9469014101247	NA	NA	16.1760298187851	15.8366806167372	NA	15.4475792793739	17.3573185081566	NA	14.1043981554664	14.9381353456235	NA	NA	NA	NA	NA	NA	NA	NA	16.06367198307	NA	NA	NA	NA	NA	NA	NA	NA	NA	NA	NA	NA	NA	NA	NA	NA	16.0890090341166	NA	16.0694867803983	NA	NA	NA	NA	NA	NA	NA	14.7328211900458	13.9018747305141	NA	NA	NA	NA	NA	NA	NA	14.2036059175918	NA	NA	NA	NA	NA	NA	NA	NA	NA	NA	16.5756698057127	NA	NA	NA	NA	NA	NA	NA	NA	NA	NA	15.4111864213391	NA	NA	NA	NA	NA	NA	NA	NA	NA	NA	NA	NA	15.0398013514863	NA	NA	NA	NA	NA	15.7996166971799	17.0659559491685	NA	NA	NA	NA	NA	NA	NA	17.5733314007106	15.9931703027523	15.1527909729496	17.6405861870014
SKLPGIVAEGRDDLYVSDAFHK	4	P01008	17.4904699150932	16.5004346034624	17.097565969989	13.0254520154635	17.2667593478845	17.216213802934	15.459391543005	16.9478965957856	16.8566602288962	15.0847724346105	16.6701925895534	17.5318383134175	13.4358299099847	NA	16.1517844619387	16.2575357424557	NA	16.5394844312101	17.9066947663101	NA	13.301080697595	13.9127256016597	NA	NA	NA	NA	NA	NA	NA	NA	16.7238377997893	13.1766401470638	NA	NA	NA	NA	NA	NA	NA	14.16320691169	NA	NA	NA	NA	NA	NA	NA	16.245173853502	NA	16.4417736469389	NA	NA	NA	NA	NA	NA	NA	12.6678705093343	14.2864597847854	NA	NA	NA	NA	NA	NA	NA	NA	NA	NA	NA	12.3216139655697	NA	12.3845270281725	NA	NA	NA	NA	17.3647761305657	NA	15.3908607100835	NA	NA	NA	NA	NA	NA	NA	NA	14.4690526521896	NA	13.0481947655192	NA	13.7465045978561	NA	NA	NA	NA	NA	NA	NA	NA	14.0190245687748	NA	NA	11.9536199223575	NA	NA	14.880120300305	16.8271297650149	11.5874595221999	NA	NA	NA	NA	NA	NA	17.5587770498681	15.3964371247347	11.5222404798021	17.682960891185
SKLPGIVAEGRDDLYVSDAFHK	3	P01008	16.5905559753694	15.9308909371763	15.9831642175291	12.749320563947	16.0845429700946	16.2501148415436	14.7911293243764	15.940509632687	16.1009279001987	14.7788486543562	15.895403359547	16.7673999621203	12.4244383729678	NA	15.8267601372865	16.0504779051497	NA	16.4865155651921	17.4645044579074	14.7193889050587	NA	NA	NA	14.7780711381972	NA	NA	NA	NA	NA	NA	16.1128537193247	NA	NA	NA	NA	NA	NA	NA	NA	NA	NA	NA	NA	NA	NA	NA	NA	15.8644976371834	13.1259489386527	16.1875220405939	NA	NA	NA	NA	NA	NA	NA	11.8678235499238	NA	NA	NA	NA	NA	12.8239416790142	NA	NA	NA	NA	NA	NA	NA	13.7071424970043	NA	NA	NA	NA	NA	16.8275380324128	NA	NA	NA	NA	NA	NA	NA	13.0221556910159	NA	NA	NA	NA	NA	NA	NA	NA	NA	NA	NA	NA	NA	NA	NA	NA	NA	NA	NA	NA	NA	14.9014933358894	16.5218734799254	NA	NA	NA	NA	NA	NA	NA	16.809018020501	14.8561033151962	NA	17.0207184385052
SKLPGIVAEGRDDLYVSDAFHK	5	P01008	16.1478022431587	15.058195348485	14.8468607567515	NA	16.0340325453102	15.8602541714831	NA	15.1890016068633	15.0603178241482	NA	15.3286647841527	15.48904526248	NA	NA	14.2924228653113	14.8829179869504	NA	14.1773752667865	16.268459000516	NA	NA	NA	NA	NA	NA	NA	NA	NA	NA	NA	15.2602327932703	NA	NA	NA	NA	NA	NA	NA	NA	NA	NA	NA	NA	NA	NA	NA	NA	14.7048233440449	NA	14.5056361123883	NA	NA	NA	NA	NA	NA	NA	NA	NA	NA	NA	NA	NA	NA	NA	NA	NA	NA	NA	NA	NA	NA	NA	NA	NA	NA	NA	15.6379969585205	NA	NA	NA	NA	NA	NA	NA	NA	NA	NA	11.4915531275178	NA	NA	NA	NA	NA	NA	NA	NA	NA	NA	NA	NA	NA	NA	NA	NA	NA	NA	NA	14.9431561107355	NA	NA	NA	NA	NA	NA	NA	14.9830889093332	NA	NA	15.7221094847241
LPGIVAEGRDDLYVSDAFHK	4	P01008	15.1170217583773	15.0779251255184	NA	NA	13.9549856478264	13.2406985878162	12.5003764800149	13.9423487482268	14.9310830527733	NA	NA	14.7875411295145	NA	NA	15.5039683751393	NA	NA	NA	16.09981104284	NA	NA	14.3508631291044	NA	NA	NA	NA	NA	NA	NA	NA	13.7467941583732	NA	NA	NA	NA	NA	NA	NA	NA	14.4646386116763	NA	NA	NA	NA	NA	NA	NA	15.7059933970216	NA	14.2450994227029	NA	NA	NA	NA	NA	NA	NA	NA	NA	NA	NA	NA	NA	NA	NA	NA	12.3867580963676	NA	NA	NA	13.3751701920615	NA	NA	NA	NA	NA	NA	15.4615339847322	NA	14.2008053592157	NA	NA	NA	NA	NA	NA	NA	NA	13.1771064683274	NA	NA	NA	12.419405340009	NA	NA	NA	NA	NA	NA	NA	NA	12.4631981517782	NA	NA	NA	NA	NA	14.5095776468468	15.6198147293614	NA	NA	13.6493488178687	NA	NA	NA	NA	15.5983335580035	14.6520441901166	NA	15.7517454936031
LQPLDFKENAEQSR	3	P01008	17.4554761147534	13.8178766095269	16.7571837361286	NA	NA	19.1463610143634	NA	19.1495544566358	14.6854012426462	NA	16.4382246841506	17.0546291307215	NA	NA	NA	14.6988622856192	16.2367161640979	15.8523722876916	15.6132609740637	NA	NA	NA	NA	NA	NA	NA	NA	NA	NA	NA	16.1784723295103	NA	NA	NA	NA	NA	NA	NA	NA	NA	NA	NA	NA	NA	NA	NA	NA	NA	NA	12.9251655537365	NA	NA	NA	NA	NA	NA	NA	NA	NA	NA	NA	NA	NA	NA	NA	NA	NA	NA	NA	NA	NA	NA	NA	NA	NA	NA	NA	15.2572366839519	NA	NA	NA	NA	NA	NA	NA	NA	16.7719463668962	NA	NA	NA	NA	NA	NA	NA	NA	NA	NA	NA	NA	NA	NA	NA	NA	NA	NA	NA	NA	NA	11.5760257795691	NA	NA	NA	NA	NA	15.4663987029859	NA	NA	NA	NA	15.3420335543523
SVLGQLGITK	2	P01009	21.315625906602	21.3330172241484	20.5687775614618	21.3495308598048	21.7060177651052	21.4821839330745	20.466982594015	21.4598562165006	21.4134737644515	21.5610833708697	20.1059768287894	20.8369496652234	20.4598096009981	20.9026083467314	22.2030118635158	20.7213070077085	18.8933095724055	20.485744251899	22.7608118612354	20.9631032366664	21.3966329022079	21.1004178290324	20.4098341234701	20.2214659630902	21.209543606221	20.8167964966041	21.2005466577399	20.4717404895165	21.2161564865881	20.8882138113468	20.9894285509848	22.2989914428905	22.2116490616965	20.6061282969888	22.3793311816494	22.3042148915774	21.962320461837	20.6929416550087	21.3991269294292	21.7807147267044	20.6690977927802	21.9542507619677	21.8031037037903	21.239663562483	21.3727390024432	21.5322077871581	20.4579461791657	21.717314688165	20.6295762510135	20.7056529817013	21.3545415141464	21.2405990175422	20.7940946025073	21.126500794682	20.8534941650042	20.6830944377708	21.0971532153068	20.9302426375712	22.0460199527805	20.9924689948703	21.1329814634266	21.5976042882681	21.26900616752	21.3874590990445	21.2018059502679	20.9410482871888	21.4028658158533	21.0050922130662	22.0109547504651	20.939684817665	21.8071173337656	21.0689388973187	21.5970593062057	21.35796362191	20.9239731423108	20.758758531419	21.6636945060714	20.7931162088888	20.746401378244	22.0888986577321	20.7675508432158	20.7864270917682	21.6870588912189	21.6420689398788	21.8665892629709	21.2338596520039	21.7585908205995	21.8345824288101	21.6089794071154	20.6749061125914	21.8952136764459	20.9568634081185	22.0051737325799	22.4636112431139	21.04168328514	22.8798582588127	22.5998461405697	21.5472184652154	22.1915659902527	21.8121623305265	22.452625079076	22.3167445584613	20.6924231768163	21.7328830084726	22.3685886360784	21.4227605686825	20.9778468050549	22.2304279485668	23.0506827265683	22.0782940780678	21.9134873066659	21.8537668748528	21.5519465343769	22.0095155182178	22.556809456349	23.1419991415917	22.9942058743076	22.2280017122558	22.5942984155284	22.6271090809792
SVLGQLGITK	1	P01009	19.375139553422	19.5847309471661	19.0825652475839	19.2585875809697	19.5973406353451	19.7724917992836	19.0917190498485	19.7715568663018	19.6852364062032	19.9239871573465	18.7668419077244	19.8254127730986	19.2682789800789	19.9086972494903	21.1492935438234	19.6790224196949	18.2357313171345	20.1665664791766	21.213420577657	19.1460314388344	20.0993174577398	20.0117437376945	18.8818982844352	18.9011611334306	18.7141840323742	18.3919049193995	18.9063551229358	18.2773035168381	18.9188007494597	18.6207510869854	19.3156868984483	20.7381517921371	20.6392725020171	19.3752532325444	20.2132152607235	20.3131250997525	19.8649184923068	19.0598248286142	18.8461133743217	19.7641919332665	18.9745438238904	19.9955184648188	20.0623302714112	19.7083003113952	20.36163364006	20.7619705344128	19.3922427218649	20.59513661394	19.508078304706	19.8452965224114	20.4534861192898	20.3996103978285	18.8326291799188	19.5220756458979	18.9481242333385	18.7830971438458	19.9198730856746	19.9467378544204	20.1620586013276	19.0145195146449	19.152156061834	19.6433201160543	19.7685440695219	19.1036386056766	19.1058371461245	18.9277360392077	19.6627260041631	19.3823547777067	20.7060943890462	19.7374661983494	20.0350346556933	19.3965836457649	20.0521869097118	19.7426249537015	19.588401974043	19.8119082265047	20.421971020161	19.7563819569977	19.762810126702	21.0765785180971	19.902924999197	19.9090044010875	21.0575597496697	19.9496690260352	20.4106776265415	19.750429351353	19.8584807382247	20.0656094218924	19.8153966814078	18.5910070701829	20.3299908584993	19.1364699382654	20.8117332651868	20.3901391545007	19.0881889189289	20.940982042644	20.739667507332	19.5305124294721	20.5291278457894	20.4762320724683	21.0831577257248	21.1776085710729	19.702646292775	20.2126688119055	21.3178697409111	20.2940353570245	20.4469453426537	21.8587707116465	21.2854695059372	20.4854939983966	20.3280972163287	20.82646829021	20.647477021708	20.7604515668437	20.6417077397375	21.413842819769	21.205487009708	20.4182698881749	20.5909836069341	20.8585871641247
LSITGTYDLK	2	P01009	21.3370126003332	21.230065773784	20.4824613098144	21.4127754075658	21.605605063738	21.4152393282272	20.761736722384	21.4295984528346	21.5666073302563	21.7345475995533	20.4465505560185	20.8517351886283	20.6456208621534	21.291583429852	22.7103332106856	21.2971221326194	19.0353226815133	20.9719710688224	22.8797301586748	21.1855462873467	21.7912380924726	21.4750151501321	20.9967458417273	20.4630753371649	21.1615692841304	20.8015512829284	21.2156115890371	20.5500755965234	21.2774732630395	20.8317743415723	20.9149523218536	22.5135390078085	22.5565671426834	21.0410835197161	22.1652884713441	22.4654863712798	21.8156096454569	20.8588580357425	21.4053917312476	21.8944586473721	20.9936270737135	21.9989587845978	21.8803591783774	21.4621198456809	21.6039819386865	21.7767917876507	20.830458987045	22.2290939007455	21.3109492269821	21.4718381512885	21.8895171848122	22.0102170542672	20.9892361259294	21.490159099946	21.112311750888	20.9396325803594	21.4915450233302	21.5272025260965	22.0185317527644	21.2524966949773	21.4695181903532	21.6553145986855	21.5897681766917	21.3068914455544	21.3904872667147	21.0779883476708	21.5415137484173	21.3230884702069	22.4160056179311	21.1850505202015	22.073050951088	21.3743202608145	21.6365786249073	21.5689747829365	21.1209143235174	21.1784151382007	21.9126981507368	21.2059487532436	21.5529276246931	22.5959763123444	21.5025269034544	21.5013683001119	22.4650109619492	21.8919897832823	22.4104752541707	21.5167620900238	21.8371097527064	22.0988410395547	21.5774796682843	20.8236387343449	22.1656979441818	21.1250816661715	22.4043149304094	22.6011194183536	21.2355158178967	22.8437341076813	22.432778211016	21.7524684055006	22.2857935360445	22.1763723111302	22.7519240300748	22.4541495226876	20.9156578179431	22.2638061212871	22.983560257662	21.9149126547112	21.7110977979079	23.0326444989734	23.1091213906734	22.6304621138851	22.2182006264959	22.2777471617351	21.9884727186763	22.3311491523449	22.6374494942507	23.3195721985967	23.0327875105449	22.5685962009768	22.8480193601082	22.7224161756098
SASLHLPK	2	P01009	18.9904848029948	16.3237188627589	17.2591271199196	15.7409348103816	18.8245297059946	18.8968554863355	18.0664027054097	19.3155410558235	18.9102231113566	18.945594017452	16.5066408757535	19.3726694541346	18.5546140546418	18.0414402421395	19.5383244987285	18.8084630065389	16.2394275555299	18.7237259497655	20.188511455161	17.7727972452362	19.1638339640253	19.3078063418886	18.3320900174533	16.4403390790112	17.6849823813728	17.2801804225144	17.909513169694	17.1517689574517	18.1688176596587	17.6695522725793	18.8243354534368	20.179901574442	20.3176974900484	18.0648620962509	19.3092425315257	19.1519272169864	18.580123441669	17.9734112888076	18.2336678318413	19.2956087717254	18.4773550079827	19.2646776794121	18.8501324934547	18.4961329461113	19.3776800074613	19.1899949324161	18.4517149666755	19.3044320737036	18.5520938011862	18.3969585011377	19.8423512898769	19.5751346253272	17.5246751654767	15.994595594847	18.2959610809168	17.705603370883	18.7327681674557	18.6069681993862	19.4370661196538	18.0740867644762	18.9807430333047	19.3747107211663	19.3832787233158	18.397642771413	18.2675381853786	18.1939161870789	18.5758294842932	18.6927844511827	19.6664827885568	17.9374412975784	19.3323179765968	18.5311763625519	19.4113320908004	19.4824512644313	18.5430442253396	18.7658237431026	18.817420307422	18.2266575178389	18.6991685202801	20.5256773209524	18.3165458206757	19.0051117393833	19.7323166892001	16.9166795348253	19.364637295785	18.9489947973149	18.9040398622316	19.2787305419903	18.8310625911386	17.9247647306115	18.2944601660637	14.6604033247648	20.0221048700501	19.3574842309053	17.8900535095383	20.1418663153863	18.7805205048243	19.1725740789145	19.8065565597529	19.6246594875544	20.3413702571246	18.3159309958927	18.0363962205978	19.277866649909	20.3087243125748	19.3719615588757	19.065113767254	20.7413474301868	20.5764973697891	19.7705452684481	19.1050037896485	19.6806224207597	19.1067116035651	19.4190054272163	19.6298004517478	20.6205796726563	20.5182283921159	19.69209874238	19.9510410443326	20.3936754298254
FLENEDRR	2	P01009	17.9176539377481	18.0443671836137	14.6096374515635	18.007697703121	18.1930172572775	18.3059002028705	17.3880005980343	18.2318496341066	18.2998892453034	18.3725623213303	16.9297557333465	17.9295142984451	17.2483226810696	17.9107192953509	19.458801680855	17.920585094239	14.7868718586731	18.1184536677564	19.4261658080296	17.6508814106185	18.4333113901607	18.0527817639573	17.0507908958204	16.9422645187791	16.3960052764976	15.8972255520651	16.6789007168308	15.8744367749701	16.6662019569321	16.3652356439421	17.9013428889975	18.905019782063	18.4990862705714	17.5224309347983	18.3609888524501	18.5658390823992	18.4591174674153	17.3460985539047	17.1204952921943	18.2720339298484	17.1949672654679	18.0758376555281	18.2069096982115	17.8436302279857	18.0077766660189	18.2233287286545	17.2570536910506	18.6050753447484	17.5180663191977	17.9667067612259	18.3462630015873	18.1688230772796	16.7472669929903	17.8022407523229	17.0866704610412	17.4081444443003	18.0623112135548	18.0955358654626	18.6355437925435	17.2989586417405	17.3296866160852	17.7814478462854	17.9278499149777	18.0371512641135	17.5356998393492	17.3704575084811	18.036373900113	16.9538239942633	18.7406100872056	17.5874618389291	18.505571556312	17.7116005606599	18.1407821762251	17.6072416521419	17.411321020872	17.4428904630235	18.0932803738374	17.9718274294841	17.8121271305321	19.1273147645946	17.690612980894	17.858628940964	18.9132599369662	18.0596076337198	18.8800101484229	17.9565618936165	18.0290249981285	18.0938715708416	18.4451669787951	17.0494600682399	18.4090620432602	17.3661354722749	18.9065956860264	19.1860758409768	17.4104371416883	18.9256827495211	19.1253320115134	17.507016873751	18.5817345323095	18.1847619079497	18.8392909769055	18.8909696232687	17.5325368577783	18.5305005292037	19.6301077951423	17.9456792264415	18.2738757288772	19.6150523110082	20.1154310638396	19.0808602566089	18.2396159560774	18.930126369114	18.6965419870459	19.0654784483874	18.8441205937101	19.5366242992457	20.0889216293588	19.2731009302935	19.3744379065553	19.2761561883713
VFSNGADLSGVTEEAPLK	2	P01009	20.665077075305	21.496490234332	17.8126904828444	21.2666419818548	21.1254237102294	20.104615971224	20.5609116187219	20.8683857731826	21.6549377800654	21.7711072140905	18.7651614071367	20.4145983251992	20.9001109538157	21.4342860765307	22.9008329875905	21.4195781873619	14.404122261155	21.3759424659335	22.6495937020452	21.2872347984666	21.977201146715	21.644416563494	20.6981499394844	20.7990530610079	20.0682530411816	19.7818246160766	20.0596093683277	19.2195808944205	20.1945420946429	19.8771001560659	20.6516402067358	22.559619334788	22.7515066361503	21.2854502273153	22.0946629316701	22.2135043516625	21.8391135765082	20.7298733183037	21.0892383291626	21.8154312406554	21.0053600057317	21.8468454025997	22.1056453869871	21.6698749884323	21.9877793185949	22.2048553592778	21.1236207427796	22.6985783094969	21.5289576966697	21.8393421403708	22.2137740693904	22.1222774266862	21.0843478289226	21.5566127216714	21.1482355121709	20.7573568782856	21.696882615092	21.5967676079317	22.1657445462188	20.8701768376381	21.166171883911	21.800218030292	21.6723374314364	21.2509027752614	20.9742512937733	20.8111594272963	21.3551958042913	20.959575929885	22.5579756550097	21.5948049094807	22.0531280673512	21.4139495570742	21.9198745773933	21.7373794557783	21.472518656708	21.3893304567444	21.9647448498109	21.6367962507547	21.7387590576996	23.0632619266388	21.711972676422	21.8162809801933	22.789508939207	21.9924073728618	22.4215175707543	20.9710272511938	21.4885624801779	21.5533637638876	21.482146558301	19.6076841597198	22.1060123104414	21.2104822004461	22.7937518855035	22.4331048188557	20.9457059868435	22.7125440786766	22.4090272891501	21.8814373161269	22.4574345026946	22.1324639476384	22.8790291797348	22.7460571845677	21.309898345108	22.3395495345989	23.2311798188148	22.2580945979239	22.0137940892668	23.4700914789151	23.3380949003191	22.6024825216128	22.3373900919868	22.5550594173998	22.391383697202	22.7028062443917	22.6628601607863	23.044562241435	23.1053891528649	22.4798546923341	22.5402368604933	22.4682489312137
VFSNGADLSGVTEEAPLK	3	P01009	16.59336330241	17.3363123520792	13.5070470283766	16.3999623108087	17.0300244768626	15.8126089817453	16.2613030105427	16.7145341229143	16.9878080380743	17.1697207966064	14.012656703472	15.4321481889702	15.3918516770985	16.2532871783381	17.9873856110216	16.4400150385493	NA	17.0642519854201	18.0635665378203	16.4968621215979	16.9448959031257	16.6617673577027	15.8689597118786	15.8063679053822	16.5505055414097	16.0679157987938	16.2420462555307	15.461012583127	16.2526136069592	16.0479110409252	16.675030292701	18.0147460477653	18.3358482064213	16.4718648096195	17.4371072440518	17.536560414406	17.2744312704436	16.2114026780645	16.2430970857566	17.2446869938204	16.3257148403824	16.654238743612	17.6155132527918	17.1037180122364	16.9771691369589	17.1759444078061	16.0438693204353	17.9259195710782	16.6324421175175	17.0302078772174	17.8334556744176	17.739044147179	16.3715229669427	16.5441152264087	16.2161112053091	15.7353506816574	16.6645699990883	16.8334989898469	16.6724504467325	15.850709001374	16.6486592675056	18.0404522922889	16.9281449877117	16.6629563396508	16.4815526059382	16.4437230118595	16.886161445966	16.5904605019031	17.6652384888978	16.5933884357047	17.5559463962989	16.8169946795904	17.3485676890369	17.2324723488686	16.4692395683005	16.3051619669908	17.5266180767973	16.937912337281	16.8022907664693	18.3766082303935	17.0886594214186	17.1180283465823	18.4481382614325	17.1816042463463	17.3976367795096	16.1650629849509	16.5628348037403	16.3395913153728	16.3610611011399	14.2569416431144	18.3200661232238	16.9802983269451	18.2959056494707	18.1911364895477	16.3405164384904	18.5438430636776	18.1486632066561	17.1196424420328	18.0624983619867	17.5189656807486	18.3839093736766	17.9326823722655	16.2609235490287	17.8436549095692	18.5724418956225	17.6542703269328	17.5828611404293	19.1331341454824	18.7415927520463	17.8634509952014	17.4840020521429	17.625702997995	17.3828359847503	17.9764709331563	17.9605097191529	17.9127706678725	17.8994221835454	17.8293885181031	17.7974828192448	17.8413094649674
AVLTIDEK	2	P01009	18.0161326723693	19.3281554313777	16.2125193565109	20.3328983929685	19.8861425653595	19.115999431611	19.1741068423998	19.3811324118363	19.2529006548222	19.4440600273889	17.5337011453622	19.0620325415958	19.1181205580098	19.9949905037835	20.8303869781539	19.420447795759	NA	19.7074523063898	21.4511214909836	19.6833510060463	19.7277528120344	19.6106354193843	19.451614727649	19.0723911038695	19.7592748713834	19.4178412432509	19.9587412542361	19.2372899990512	19.7864834377604	19.4404472891994	19.5149497760901	21.2844526634974	21.059633783487	19.5206340776897	21.1808465868361	21.1919081365275	20.8202149186773	19.6140153810976	19.6995113483816	20.7360449502186	19.7605932019505	20.3921686681124	20.9251924544796	20.308266897263	20.3621832239956	20.6499150820526	19.529213212667	20.3359616393407	19.9603158276657	17.9445886030423	20.2040456787715	20.4956092693014	19.4110252872027	20.1605309215597	19.7902637148549	19.2773113695906	19.9073597231408	19.9161856515672	20.2466148287137	19.6639682428881	20.1490321196153	20.4865670579252	20.3208754363465	20.1100777016717	19.6770529743544	19.6348877045458	20.1955036544101	19.7666257678181	20.7250170957655	19.7022788550372	21.0182986187246	20.2744116482316	20.4592317690386	20.2517326478929	19.6892542001085	19.8695223242514	20.5335051085227	17.6589346508082	20.2009791812369	21.4037616256825	20.1464347364172	20.1575185689238	21.1158719981429	20.5574879279855	20.9711049438579	19.8087521432878	20.2720981484006	20.4831841838434	20.0189180415267	19.2708534976996	20.9535916926438	19.9449846758516	21.1834025441239	21.3628169670661	19.962918909363	21.1338282145803	21.2266889254238	20.7913534577635	21.2021790973942	20.8234634259073	21.5283618546391	21.4048660307788	19.9109844457209	21.1806426370604	21.7331197033511	20.8142009041069	20.6015227792642	21.8533609732371	21.5387145731505	21.0718454557086	20.7490333600967	20.9192617593945	20.7018174849478	20.8114238933141	21.2801788423086	21.5723674373522	21.3044285007149	21.1457595803617	21.1906297963151	21.1701596524541
QINDYVEK	2	P01009	19.1160877431216	19.414016952667	16.0281980760544	19.4334279606943	19.006637917357	18.3984364003893	18.4889934340724	18.6092880317484	19.3079599677096	19.7827571816052	17.2050349449621	18.4532405967672	18.7514974868549	19.4141862380508	20.5220052226335	19.0776433401102	NA	18.8516958994078	20.5783828592165	18.9337479049905	19.3101928727923	18.8576848618748	18.7263585990691	18.1421970379294	19.4497951997962	19.2198859107988	19.6499161752681	18.9649717607067	19.6673670801934	19.2108862164373	19.0437218341828	20.287765153602	20.7249988355933	18.8213958087793	20.400621460561	20.1145442075884	20.0668516962853	18.5689251984182	18.771833021692	19.7511785406454	18.8936550399264	19.2520014450661	20.2774570850341	19.6102550179418	19.7654485232009	20.1169666474144	18.868143316858	20.2427843138692	19.256591436521	19.0336704111645	19.7307112184877	19.9572340340522	18.7914747688771	19.0337459240502	18.9613660003397	18.0867314632748	19.2005410080895	19.1296766875695	19.3032793579757	18.6270874897866	19.3999456581697	19.9322503344002	19.8514233006428	19.0565364972487	19.2817973152017	18.992274592366	19.2726618579042	19.1036264933425	20.1299822034335	18.9075743152069	19.964933471903	19.15898683452	19.8614840331198	19.6830074816644	18.7639489053403	19.2438314846222	20.0110128038022	19.3256992091832	19.4006869524282	20.5969470106178	19.51409429616	19.4751911246598	20.3412725059753	19.6585246474116	19.9205411057579	19.5106074034684	18.9892976334744	19.5986304998079	18.7221093121035	18.3985650070275	20.3234344223423	19.5168333583923	20.7959579062214	20.5565376396234	19.0939031675976	20.7153588949129	20.5801162896948	19.7346679030131	20.5391611698425	20.2518902260792	20.865263938623	20.8291142599341	19.127159011012	20.362703050118	21.2538276348309	19.9578167174317	20.0376958012295	21.0878172832903	20.6607164984885	20.1586516424051	20.1106510235906	19.9779918787247	19.8548461504865	20.3571700180564	20.1597281656258	20.7034853708421	20.2247295414752	19.7471919515428	20.2531377850615	20.0353100199588
LYHSEAFTVNFGDTEEAKK	4	P01009	18.9792596807479	19.2184055017929	16.5271876632745	19.3426839767855	19.6331731585265	18.9020296792658	18.8306594096923	18.9062628455844	19.5335044118615	19.660457844476	17.4653668522011	18.8724855128359	18.369466147833	19.0755584948057	20.5028907408274	18.8925419054574	NA	18.9490089661605	20.6751835273002	18.5836970158623	19.4104368801074	19.1317459430611	18.0939256028209	17.8430522545744	17.3948218752039	16.8550882488288	17.512386848176	16.1468664436737	17.3705835116528	16.8138202203959	18.6210333698283	20.0593223669224	20.1469205171773	18.4667112651673	19.0961276598602	19.945418179297	19.3681049758145	18.5581316146307	18.3758292753992	19.6764129527165	18.5016668594887	18.9531941046111	18.9688531665735	18.9838646176952	19.4481834661972	19.1429234690669	18.2594378706333	19.7526235787148	18.7095450908244	19.0011979036381	19.623294607722	18.8617443694157	17.3691048166704	18.8423614692775	18.09577056989	17.8468204826309	18.9237974461496	19.0301302235357	19.7247623413052	18.398040760798	19.03714579883	19.3331199346909	19.4728742898393	19.1814883139642	18.5425694524516	18.5054696104643	19.3455181922459	18.669938629478	19.6521628988838	17.6853838335285	19.576420240336	18.7942635470293	19.6585280437862	18.9674231310626	18.7289314255939	18.7870398278265	19.1765846906316	19.0610978102714	18.898756478933	20.7669219117036	18.5691124951601	18.8351269374738	20.0510778791475	19.3653439788887	19.807666623294	19.3566930341958	19.059368631562	18.826497537202	19.3166551706752	18.4718893657426	20.0234632939338	18.7426464203953	20.4226295683251	19.5651377045921	18.5370565618257	20.73504255237	19.6855388328604	19.0345263466976	19.866817131151	19.521003445776	20.2941896916274	20.4521160831126	18.7950436103447	19.3762304933257	20.4470955434724	19.4117669251275	19.034962281201	20.8570135592934	20.7322026291371	20.1085155680736	18.7880681509783	19.7724052396513	19.263082381746	19.5832689604845	20.1584076121012	20.6481935828015	20.8876694778205	20.0998451075341	19.900393484135	20.0560278408613
LYHSEAFTVNFGDTEEAKK	2	P01009	16.6139886341388	17.1090529939631	14.7184280116313	16.8398598500423	16.9409639369329	16.234980014105	16.607134741177	16.4499411449758	16.9740308019432	17.2811650594568	15.3579562172866	16.6264400044985	16.1704047016746	16.7545763742041	17.9365536340603	16.8850074252552	NA	17.025771125498	18.1398838640442	16.1522716166506	17.1019405139396	16.8838640633365	15.6264225889696	15.4132854444284	15.3713239681935	14.8148348804435	15.5314139685897	14.5183718108566	15.2850472424076	14.9626378290649	16.7680717242629	17.9548559125909	18.2025399372749	16.0002335509766	16.6164252757781	17.0365882054772	16.6948820014939	16.2468288581232	15.7717140325607	16.9503303425771	16.1675534515424	16.6614026642284	16.4022965665547	16.6830412593608	17.2874511048839	16.9030394682589	16.0943860826041	17.2196520046026	16.2716907250882	17.2027759245994	17.5868600420576	16.7726586530278	15.2334581352888	16.2287316655444	15.6862176775358	15.4700552475095	16.7155019687622	16.7236232217256	17.4364388151896	15.8459957768379	16.5059002545065	17.0645345106314	17.3369867645496	16.6268867917059	15.9317255509269	16.0613433274939	16.7658576803746	16.2287948099957	17.2692379972048	15.5734590770375	16.9799728089376	16.3916559295476	17.3787883470761	16.655582260364	16.4442496316199	16.5700272295547	16.7630478054083	16.7440822959397	16.4637306223238	18.3595931353025	16.4831285972285	16.8366384674389	17.9796530689683	16.7414889868448	17.2784221819014	16.634812400083	16.6034994476112	16.5804643996609	16.945883062807	15.9549116231154	17.7538395323239	16.4398176674756	18.507833230252	17.0389034381297	16.0367353899645	17.9939202116145	17.4867948960427	16.2744491485083	17.3480371442739	17.2114360390846	18.1086862386503	18.3415561927319	16.4748769040526	16.5051768704297	17.8587052520254	17.0291662523801	16.9006772754911	18.81746103607	18.0350444810844	17.5720891776261	16.383365477648	17.5619199664321	16.9604277383899	17.2660276536961	17.6973810541303	18.2258477192546	18.599447243294	17.6746353682878	17.4089777211247	17.7633374466734
LYHSEAFTVNFGDTEEAK	3	P01009	17.1320797883713	17.7152312558119	14.5344230475073	18.2605678596288	17.4863868687316	17.0325546315088	17.0302033182063	17.081391663537	17.6994011527206	17.8133990902976	15.5941866631808	16.9881471270463	17.8491599458669	18.5887889779994	19.117838310842	17.0790256565006	NA	17.3556038013934	18.9526716615311	18.968730246355	18.708960018118	18.1434876162115	18.4602140849062	18.4997684485983	18.8893475088921	18.4182405932585	18.8382214781327	18.1108845454427	18.4889935828741	18.5871526549833	17.3266361925947	19.5396666640695	20.1108560037695	18.5257873686048	19.513471745176	19.3042343727205	18.6643972915248	17.7052743032297	18.8462021580516	18.6813484437834	18.1787612062801	19.2015027379449	19.4064651383999	18.6071244187828	19.0851976976253	19.3276605258729	18.3549725279292	18.3830484395477	19.1215591854704	17.4295694810817	19.3672146602332	19.5614690810126	18.8860964348361	18.8823678037453	18.8856052521896	18.3043903344486	18.6121156756701	18.5111183923738	18.7016202603872	18.4695056631745	18.6800349743298	19.4363735593864	19.021873644397	17.6722025928847	18.2540684357686	17.9186218582162	18.146155116878	18.1142689731398	19.7961620193647	18.466107815092	18.8371492899892	18.3775865752101	18.9589560525486	19.1353233147369	18.50016690242	18.6339095299118	19.3932392334868	17.249317408438	19.1437306525332	19.6830221987326	19.1608101371869	19.0365353848064	19.4764208480143	19.4077814552642	19.6672321144384	19.0993011007364	18.9107165030474	19.4579327549439	18.2600728624006	18.3941185194501	19.0862339604536	18.8959560955631	19.7369512526383	19.699822688258	18.259863067701	19.8375744067565	19.5373762036092	19.5648671935867	19.8504112120913	19.3536357678037	20.0516806900123	19.7701947091756	18.2456000305011	19.695910604008	19.9725753184412	19.7184709975142	19.2403285489236	20.022038068056	19.4523332561122	19.6547294085826	19.6809073386581	19.3233792413891	19.0113073000915	19.7300320467439	20.0041275070604	20.1371532682005	18.8647192890108	18.8523299688773	19.4030136355453	18.6818419569547
LYHSEAFTVNFGDTEEAK	2	P01009	15.528176208303	16.1801481381896	13.7811781992065	16.9363670058169	16.0820301631111	15.7923347193672	15.8163822465071	16.0318348409223	16.327171476653	16.8194217546157	14.6287483224603	15.7561899833777	16.54185826266	17.5995301825561	17.904119027178	16.731263126614	NA	16.4957705744061	17.94375935422	17.4901221049732	17.4562932380143	16.9700785506791	17.175217305051	17.2393315014477	17.1686048919465	16.9673768167281	17.2743951124916	16.6111139263851	17.288636833846	16.9700674560109	15.818138597202	18.0933614490416	18.4856520352464	17.1718066848093	18.2547817801188	18.1943579781846	17.6008082467414	16.7699629045779	17.246157045946	17.2356382411016	16.7550661123088	17.8794666419934	18.0716111523445	17.2494595663791	17.9210592103604	18.3132754198678	17.293154027403	17.2655355435394	17.7271177719981	16.7668265018375	18.1704678495233	18.3193544195162	17.4474198340188	17.5214890480987	17.4867017068259	16.9479932857188	17.4732207680231	17.2195251026283	17.8861772407896	17.2306654398223	16.9630525320143	17.6995982650616	17.4586080609549	16.7782069687423	17.1665535944028	16.7574772560794	17.2140272072294	17.2250033955748	18.4582519660775	17.2283288655416	17.3539514573414	16.985075791346	17.7365985233616	17.7283595557119	17.3249264559918	17.4686622649851	18.1130427992477	16.5620743666562	17.7834483265399	18.4475173383238	17.9019362571901	17.7643789976151	18.388029357734	18.0009189859328	18.3288019024862	17.7065078687415	17.6565027660427	18.2099183296607	17.2430378256351	16.9845265105731	17.4804122933171	17.1199408606972	18.175883686607	18.3347715448709	17.1368160788087	18.7077560016387	18.3872748128183	18.301105903295	18.4373331599704	18.1224125422085	18.7736369883145	18.4801612418074	17.2110899668768	18.0912776756417	18.7030152986366	18.5568042768288	18.0396012522723	18.9995610963003	18.1729827878838	18.3899284857007	18.4146112289438	18.1863955765419	17.9401415013361	18.4642209508429	18.7351990730264	19.0072935246266	18.0351936336557	17.7250449929331	17.988089053001	17.6817033661748
LQHLENELTHDIITK	2	P01009	16.2427642072553	17.9641173533191	13.6591666541536	19.3479524797504	17.1616931193427	15.7608695520361	18.32205967986	16.3444307772178	18.0777411180864	19.6421048468356	14.6040415685551	16.1768253474953	19.1292497541918	19.9180021932621	20.4650654252566	17.8832089045847	NA	17.2643768854871	20.161510541449	19.5986134086741	20.0848055507026	20.029197746544	19.5182329487353	19.2038686469388	18.8264532192098	18.6233349199389	18.962257932437	18.3529837745262	18.8350881519835	18.4696301223798	16.387936622272	20.3590520428334	20.7920236859714	19.6726338436056	20.0603593297461	20.3559474841028	19.7179998476226	19.1729859336179	19.0814906504965	19.582795974373	19.0634593296393	19.8884640839353	19.7893518983983	19.4587116436681	20.2681781612987	20.240655852911	19.5234676804743	19.4660041408598	19.6516808926479	18.5977820008519	20.548515392481	20.515959978202	19.1612157889305	19.7190956015313	19.563496804032	18.7805813637724	19.7908107822395	19.7625299266095	20.0739411829239	18.8302769145916	19.0429469969637	19.7539450882319	19.7949830119362	19.2679339673908	19.1250466579082	19.031013960589	19.6438336179435	19.4374811008516	20.8387388919745	19.4108216571298	19.7675141987862	19.1485495824026	20.1580675202603	19.9706515930641	19.730852045281	19.7604839300589	20.2845755361839	18.2292856154159	19.9691886916059	21.1815906640232	20.0527993818223	20.0854994835959	21.0259154286691	20.1328323200737	20.6336030260054	19.9489882990815	19.8506756584821	20.2887905558485	19.6542875163253	18.7274067198402	19.7863293000243	18.9574707720968	20.6325186774802	20.3308050104409	19.1727138868188	20.8229487328086	20.5327583587139	19.9036522540089	20.6182337356681	20.3133983256897	21.0581124645651	20.7553706926196	19.4575369275315	20.0257889717992	21.0451056648038	20.3872171012106	20.0872172182477	21.4796554456465	20.366436157071	20.6336058391862	20.3025145140554	20.6627213987767	19.9185084368168	20.794423407877	20.6355222738244	21.4005991703449	20.1859291554275	20.0474805441802	20.5783947265018	19.185386049946
LQHLENELTHDIITK	3	P01009	15.6087664413902	17.7719731950584	NA	18.8845769391156	16.7479721797189	15.2026302020934	17.4531777737813	15.9278156189213	17.6421640239996	19.1117794488108	12.3479652771083	15.6874280172487	18.3677738306737	18.9656327940319	19.9759796850843	17.4546378910766	NA	16.6578957486878	19.4667843354189	19.2494161676774	19.5506862961198	19.0090796094151	18.6697806161689	18.4374192902143	18.5555890327052	18.1431908721358	18.547360139416	17.9380832444153	18.5884072986367	18.2008107428448	16.1612142516653	20.1233361577074	20.3418374516582	18.7843647963534	19.7058185588544	19.9333381577176	19.4585171122153	18.5162482182514	18.9598935828749	19.2328383423366	18.4237212099585	19.4816486034735	19.2841167928264	18.8142069943816	19.4355773077025	19.3560845016664	18.6339465639002	18.876515696052	19.0222549935839	17.8911349221116	19.8688746275593	19.8166615167313	18.7634353685364	19.1731169687922	18.9404753262328	18.3393521698379	19.0520553609659	18.7506521273611	19.7355111298595	18.7801426341142	19.1700494410854	19.5725080962827	19.4750450933504	18.7850367522069	18.7365278844761	18.6560030312775	19.0811204074287	18.7132128935349	20.0903167813682	18.5906831138147	19.2964368618434	18.6758994831823	19.547001005518	19.2263337369314	18.8344115005629	18.911662042323	19.427555020128	17.778903514313	19.3874031173425	20.4284694091403	19.2544284448331	19.3886408767468	20.1305694729255	19.6054079272388	20.1187581174381	19.3925275393276	19.4921087983578	20.0601504424483	19.0693412115322	18.5827429058982	19.764243548937	18.9517234803637	20.2843689927299	19.9272046509741	18.6449875191837	20.4825711051324	20.1059578372051	19.4254813276135	20.1229114172828	19.7777812475791	20.386561503358	20.2084372067257	18.6256791119867	19.7600794201001	20.5002347887329	19.8402994483587	19.3173199747508	20.7532701986617	19.953141084947	20.2991256441879	19.7827017277176	19.9195815185563	19.1160532050799	19.9273931590852	20.3378714078532	21.1024434628697	19.719986876347	19.6821112440805	20.2882972347119	18.6181416524559
LQHLENELTHDIITK	4	P01009	15.7123829279833	17.1376101902521	NA	18.5826297299605	18.7639966276545	NA	18.2509642549847	17.2914159455797	17.2493067627192	18.8353255019474	14.4135817570776	15.4136112003678	17.616737349828	18.3636524935531	19.4993949680819	16.4168807598703	NA	15.8482422684489	19.1922993136776	18.4160811668077	18.7961573684098	18.2941983638502	17.9795412807881	17.6740060201203	18.4328030437188	18.120693067416	18.5048235908444	17.9918459088292	18.6313432539217	18.2624026899974	15.7536659827954	18.8302232693083	19.4728274298313	18.1931508807272	19.8623210773429	20.2346098895559	19.5477697792429	18.8270385039188	18.6471996225961	18.9489888590147	18.1312565339178	18.6819209674403	19.0485336459487	18.3907920366792	18.8935103010069	18.6412946098817	18.0812425856846	18.3737653373356	18.5458935763343	17.1861881737969	19.0769849446278	18.7908849837362	18.3697780620605	18.818963720931	18.4695413760201	17.7423443846962	18.3145324686137	18.2275308681132	18.9576307053512	18.0934604027553	18.5498961283697	18.8414288642882	18.6900208671571	19.0231063367958	19.1956970521229	19.2516063777464	19.2295472256395	19.1955146140132	19.2504391654331	17.8355027180092	19.0786373209937	18.3920760464747	19.0061352641817	19.0047870790736	18.1635074747907	18.2973858879672	19.0269664594962	17.4673003602244	18.8406294479814	19.8942449561614	18.6519177031586	18.5933125116818	19.2443583242077	19.3712936273524	19.6098915185479	18.596043813921	18.5563461021807	19.110793971061	18.2855930694547	18.0389126268692	18.9838053060521	18.102332767267	19.1549376921585	20.0138325101766	19.1717264400933	20.2538885240517	19.7558543937302	19.166632900873	19.6294895966494	19.258797531672	19.7397561953733	19.408055588803	18.0100317722577	19.4599385725426	19.9441401545718	19.2049408237754	18.6861077511592	19.8789349727748	19.5486282813006	19.73972539989	19.1765308710911	19.1263159258009	18.4382965883287	19.1270079521863	19.5771343806132	20.2691990377313	19.1180172095623	19.0982720227816	19.6167369878576	18.1691613690701
FLEDVKK	2	P01009	17.9159549829533	19.0864381903593	NA	19.4961340712185	18.9212064970447	17.8649923370219	18.5498400743758	18.3721264713132	19.2290505980297	19.9101354628334	16.3230559178368	17.808165840974	18.7456132967475	19.3178506847958	20.321549951651	18.9757189018958	NA	18.3121081983482	20.4064115403301	18.8572464940502	19.2441279325308	19.1380744527481	18.6543375696898	18.1803895366774	17.6542273240684	17.2695330248094	18.2434143224609	17.0215599743609	17.8159446528058	17.7567354016482	18.2491716375384	20.8305774867568	20.4452939572986	18.9286836586793	19.8332370241333	20.0927510705942	19.8870663346501	18.7860493267695	18.7635469481887	19.458131653956	18.8076384175807	19.6083133336324	20.0169059926964	19.2237286077103	19.6994105463976	20.0724654297742	19.0603615671405	19.6944471927594	18.7008549530227	19.2788538091697	19.9459456367517	19.3425209698587	18.3821738485276	19.4211166575755	18.5724891613403	18.8354738481645	19.3222826163645	19.6804030002883	19.7610898609866	19.0477525228207	19.379464741943	19.444260749465	19.3259981961362	19.3277870490825	18.5039698067712	18.5870770533678	19.3223958441521	18.8812790414817	20.1201077018398	18.9875100820113	19.8385406821858	19.3695413933296	20.1048617291218	19.4154581664611	19.0500850335938	19.2462373957242	19.9083341970784	18.9212209280455	19.4739918085543	19.7629583794612	19.0760294080215	19.542558962315	20.3575751242451	19.8299213529944	20.3443583074593	19.5838466898274	19.9476852942775	19.8841202594902	19.6517153152855	18.895382496256	19.9812988372057	19.2273837876773	20.6030810989211	20.4189830120294	18.9180020558769	20.6557689466555	20.49152249576	18.5084836756101	20.2633167087826	19.9132545845888	20.4692131756604	20.7095548228072	19.2977756054031	19.771054520429	20.6165431444234	19.7913206202985	19.7414792653692	20.8872376730689	20.6596373182629	20.3366707522226	19.5872762584995	19.9421151335628	19.9004056639909	20.204117415211	20.5412234215386	21.2994099866958	20.9337051543017	20.3048843460767	20.5992119979258	20.0889447652354
FLEDVKK	1	P01009	14.0843244855314	15.9590479615874	NA	16.290954817992	15.6924318682704	14.6135939592125	15.5257713464139	15.3684356946471	16.0700093045939	17.3651077419876	13.3666895433309	14.5792783598002	15.6643562128867	16.8420980045472	18.0344380835011	15.7746326300439	NA	15.7175788671935	17.0131761735209	16.3858821543993	17.3409483666669	16.7961781146876	16.3441886224894	15.457631316478	14.9239768162502	14.6908122716019	15.2708534707751	14.3011261859434	15.2299477899253	15.0253875950596	14.6869602146412	17.8447743644007	17.5307708180293	15.9968977525346	16.6408168989906	16.5985584125423	16.6082777749571	15.5697255290983	15.8852543812129	16.5277473962202	15.7233010888679	16.6162192443885	16.6418351150504	17.0423395005795	17.0529619249607	17.4461167985011	15.8739352567528	17.1493888321191	16.190622779925	16.2336050236776	16.8799280540755	17.2276067232821	15.4046433003046	16.528144684463	15.9444465944707	15.9348777969752	16.4797944305999	16.4862436715125	16.9647102522273	15.4739179730025	15.9025329340873	16.5397413587739	16.9198760913758	16.0615080834751	15.5663222559631	15.2792768235428	15.7632737550968	15.6419484037134	17.3445516473385	16.6496144439545	16.5444682450003	16.2264423527654	17.0890234483663	16.5940519600255	16.5805249270721	16.1476732232415	16.9445974797667	15.3890804107567	16.3647652668659	17.723440143455	16.8001218237524	16.6013237102452	17.7411963547881	16.6239722676392	17.0905140361132	15.8332244396266	16.092691269239	16.6333102459266	16.8024356220719	15.2636097305993	16.9515046563609	15.947706893886	18.0360693577251	16.9198549068048	15.440878830015	17.5609166752324	17.4843268448218	16.5380881483924	16.977084077553	16.9668300251317	17.9726547388592	18.0127610678726	16.4851556357757	17.1874649029537	18.0212725682616	16.6452302588205	16.9735138470442	18.4947853306787	17.6022716140291	17.4036354808089	17.2955532356211	17.6041430059627	17.5641280983318	17.5539726203963	17.3470724397298	18.2092814098117	17.3081575680706	17.4675862477281	17.3798245166952	16.4457742628681
TLNQPDSQLQLTTGNGLFLSEGLK	3	P01009	17.2462846523312	18.4020797696183	16.070834338587	18.4183577402163	17.5816652397245	18.4460320541276	17.6505907644176	17.7949292329538	18.6144555763205	18.5305500146474	17.0684954537825	17.1912003931389	17.7200748102994	18.3013825462552	20.0674045247861	17.3896351326592	NA	18.8494182623682	18.5258822300979	17.3458731600778	18.8480308594603	18.3857949689126	16.9064856600977	18.0358514506479	16.9460350172685	17.3704490010069	17.7048206139335	16.9818370410743	17.9592535362291	17.647617287941	17.0319328516093	19.8572275825256	18.6893862008228	18.2005732593697	19.0613285499041	18.9869411567402	17.6997155006794	16.6618417316952	16.7364908825355	17.6925460088338	17.7319556488247	18.4186990000559	19.3125336431747	17.5915055743359	NA	19.2574645775922	18.0310459345121	19.4162397760297	17.3259015591843	18.8165763378064	19.4272116669537	19.4217062486416	18.1404443187525	18.6768582936276	17.3807742328781	16.6775402928128	18.7178432959366	17.6297901192398	18.9164913604459	18.222638039657	18.3757930725064	18.9927173676956	17.5746217290397	18.1360481212235	18.0066717339492	17.7764572048989	18.4162824564504	18.095779505573	19.5186322314356	17.6443078455458	18.960383281699	17.375088457447	19.0546303185467	18.6636588497092	17.1451873108169	17.2525926703102	19.0020016405927	18.7456093795797	18.7154028229122	20.0702064163188	18.8076169272429	18.1350937815153	19.5921182200508	19.14476426641	19.3064650965044	17.6247098190971	18.3310184259213	17.9620248378855	18.3373555245336	11.4123108929957	18.2183101615636	18.3691397559473	18.694719143985	18.9456383369486	17.8691107262945	19.7087007807073	18.4750585788708	17.8552246990081	18.4469792207881	18.0470371785488	19.9598652161661	20.1149816006903	18.2583612312237	18.2959106305638	14.6234481095863	18.2481165005393	19.4142982471657	19.7723626849157	20.440861339566	19.6727130545241	19.6142040419331	19.4709517331851	19.5016516887984	19.6655507846905	18.4578629053839	19.0330677982936	19.7898797947229	18.3068016426204	19.743994043559	19.5386743108348
KQINDYVEK	2	P01009	16.2303566851288	16.6294314931653	NA	14.9601134753803	16.2296823004995	15.4841567507553	15.0625947994124	16.1648328820446	16.6865956235077	16.4754674650973	14.6430986050378	16.3699268060742	15.2366828912194	15.6601681198351	17.1897450475629	16.4829999710476	NA	16.5299120622448	17.7537748670065	14.8804151823348	16.0503037546924	15.7892307015771	14.795085055917	14.470650269504	13.2066574418629	12.5318583721131	12.8545755557225	12.4337530607842	13.6011031233812	12.7420571720793	15.9519169230076	16.7561050932951	16.1526451137638	15.0959362818564	14.4204832161102	15.1780876888203	15.1525989697547	14.229228911714	14.1556203408265	15.7869390664331	14.5385668068541	15.0471412163122	14.9921404091145	15.3637141080881	15.6858924387192	15.5672562524661	14.5914035315625	16.5760308567504	14.5801286801796	16.3987751035958	15.9784808829259	15.1434613652785	13.6238432398082	14.8780619209908	14.0660142579568	14.0563818390788	15.4993990577781	15.6182418394103	16.1323042984782	14.7385045608195	15.0201304391235	14.9960471161531	15.3408502233419	15.1187765556726	14.0087148375651	13.9481224278275	14.787931709257	14.0006509134246	15.9945655224081	14.6472384586507	15.7972521253447	14.9709340380253	16.0713897008493	15.1871350229968	15.2501091036161	15.003052417738	15.5012655136488	16.6092890533566	14.9926369021225	17.1402102584494	14.9272436740838	15.0552257770383	16.6319693468147	15.1523785346355	16.0607324561133	15.9479245229829	15.4140460244023	15.4033356112668	15.8542443793618	14.9008773330819	15.9557249252115	14.7810640187362	17.2953885428025	15.4682875072959	14.1113865678499	16.0977153998444	15.8191856795855	14.6647419364633	15.9464631989794	15.7979030595122	16.4834960525099	17.1274807172054	15.2140024715397	15.4086073052578	16.9507396486131	15.3512155470969	15.2081887084723	17.4572155016534	18.0546182642392	16.4366430345566	15.0372998450525	16.6064221460797	16.0023302889394	16.2449070556865	16.2537461157842	16.9628032857549	18.0264669649849	17.0294289185413	16.7106320195898	17.5115988544378
DTEEEDFHVDQVTTVK	3	P01009	14.1661425885036	16.7759678470835	NA	18.7024896501802	15.8593550239081	13.4618722440808	16.8173204073185	14.9276839158927	15.6937450942453	16.6739476114386	NA	15.1231869352404	18.0924314798669	19.0115491586047	18.8307631192378	15.8744245646315	NA	16.0239236922074	18.4495969252164	19.1507084055401	18.4187542755578	18.3575661557637	18.5597844579838	18.6339943342962	18.0904612199541	17.610033281388	16.8816603112118	17.2986028576323	17.1478687789313	18.0469607076304	15.8926973804422	19.2237669396994	20.1479925500004	18.7752382783785	19.8646962828873	19.7680035986473	19.2284344766408	16.9971633001706	18.7036824554122	18.9709949961564	18.3630445893198	19.0518280463294	19.8283673873411	19.1992795436517	19.4342303051172	19.7279279100598	18.6178764683927	17.2039049419396	18.9444981904008	15.2027024269166	19.4256156524876	19.7053095652057	18.5124723738501	19.1575487835793	18.6671545754066	18.2077556413243	19.0442554924078	19.0136585704616	19.4941403379523	18.9751944169322	18.9766706941192	19.6997822728453	19.3691110442076	18.4811427889702	18.3724854076687	18.2594601422022	18.6594281654699	18.2964906874889	19.9465889818857	18.3461160168443	19.4766430736876	18.6753519512707	19.4509208486087	19.2741319170606	18.3081450994257	18.8909847059381	19.558678921456	14.4146659751826	19.0425013923393	19.9824395487073	19.1752168750077	19.0841596916189	19.957131724394	19.5164788737937	20.0454548055927	19.5462448178308	19.2742955482821	19.831217583773	18.8251762397307	18.5366880872369	19.6276739392723	17.84924750266	20.0736219491391	20.1074760123057	18.4903447917039	20.244644776801	20.044435628592	18.3451828675016	20.128009456981	19.6979604514763	20.5908330766214	20.1696817087742	18.6302301332362	20.0197555509572	20.7220017939244	19.8727887578157	19.589988009688	20.4517284456124	19.751179042669	20.2083499506244	20.079791292041	19.8245040569919	19.7019100067989	20.1703781435116	20.2773384617183	20.7870001667613	18.9614106518899	19.4700271750837	20.0423231055287	17.9310410216074
DTEEEDFHVDQVTTVK	2	P01009	NA	15.3191082334687	NA	16.8034745930667	14.0344952921564	12.5753543047131	15.3208646195381	13.575932562782	15.0628989251489	15.9434554722588	NA	13.5982956569062	17.0151277417034	17.7166633744793	15.5823055777136	12.9418004814633	NA	13.7326749355144	16.6995533298769	16.9004779421882	17.452280763915	17.0797380366529	16.6615998870212	16.6618229752836	17.0506410437723	16.647831767716	16.0921840554598	16.3341997910941	16.0874155885446	16.9969600037226	13.8811100460982	17.2052146041108	17.9823212201531	17.0329909939845	17.944877041071	17.6244761861562	17.3528975915846	15.4072172894346	16.7624424246943	17.2128062214251	16.7040853068868	17.6696202089341	18.0632042819646	17.6481972440348	17.9673517074093	18.486214978969	17.1449733619338	14.6842226993029	15.2302457240213	NA	16.3386982117238	16.5942319254349	16.1642470857356	17.0046245764746	16.4305105901549	16.7534919093397	17.2520237056072	17.1330338353704	17.9598413628529	17.2560605739187	16.6366011216558	17.3350847987768	17.2520853568969	16.7709981624359	16.617856429318	16.5843162207783	16.9109843861275	16.5649446196655	17.9047861720567	16.6194008615735	17.6694332442883	16.9561540185747	17.9119970914833	17.6130826179171	16.5840759480953	17.5237533639094	18.1645210773258	13.0678441952697	15.4580351615614	16.5477692457894	15.9195712341283	15.8832918333048	16.9826670533888	17.2746816943922	17.7684982625572	17.3589457131388	17.7862632220924	18.3228333225756	17.4823790316337	16.8851755670346	17.4466087803218	15.7346677378549	18.229698985932	18.0950671142651	16.5436292565338	18.3105490751458	18.1291964794347	16.6086580729689	18.3115385408926	17.9866316201022	18.9352818689146	18.8067194104997	17.3809979108457	15.7650651875937	16.9704252319499	16.1656373593578	16.1485620817833	17.4545061851215	17.3196645025536	17.9869272156717	17.885636287676	18.0131025590854	17.8085315826897	18.5048242477541	18.6255341384777	19.1861739478028	17.8507386289622	18.0464655305762	18.649391150903	16.9964576413881
TDTSHHDQDHPTFNK	4	P01009	14.484717879404	14.8427333003725	NA	15.8083825784418	13.7430289831899	12.8304108000381	14.3926748463301	13.5366721909165	14.8625065155909	15.6620964820754	12.297930555429	13.85186182966	14.7187599194126	15.4886033597821	16.5485630737012	15.281996058503	NA	15.3964875891848	16.802842911835	16.04293917291	15.8532061664222	15.6204008106386	16.1402228693021	15.8820713464185	16.4030189228748	16.3931056777838	16.5432323164446	16.0690796252232	16.7257710602302	16.4677406268207	14.648454404464	19.1258100554976	12.3569436940441	16.6172722228256	17.1689245811645	16.3200738714245	16.7819888933032	14.7866712590183	16.2921114303442	16.9099813220533	16.1626291894992	15.3800152771824	17.3631103662001	16.4640070931928	17.6418573004412	16.0740914427745	15.4551514014256	16.2940887988682	15.7523678289861	15.1561730531845	16.0327188936839	16.2932819089501	16.3860323302683	15.8553090392996	16.3343368511369	14.3342994031272	15.3273547667215	15.4018732493176	14.6682834933108	16.0755001372391	16.9249460257976	17.8002411210839	17.2171199676205	15.2126922817225	14.3404193836503	15.5153860036095	16.0132003306011	15.930616192515	16.708374330844	15.3716264561927	16.5626734296253	15.3742556557821	17.2864894756278	17.0191353933695	16.2696417655454	15.7055193788951	15.8361771548966	15.1462400713663	16.2651180834541	17.526509720143	15.6867048193182	15.9546912737382	16.5010335722068	16.7698251792318	16.6177094208483	17.7917745248014	16.4956350055002	17.7113358816743	15.4753956608141	16.3860391300143	17.1460278889546	17.6085298347595	16.9748595275529	16.6027083809846	14.8229937175366	18.0745799096528	16.867928186127	17.773026750586	17.4845564527232	17.5139135094183	18.0249626594246	17.6528022385383	15.1776465860583	17.2423717034075	17.2571716514987	17.1149949743756	16.154642050412	17.6833498534105	16.9357066821119	16.5165538780374	17.1487181298666	16.7591260580079	17.2209537802603	17.0881679763211	17.921714436389	18.4555397780675	15.3430643779025	14.6325832568431	16.0866723283975	18.0108375656219
TDTSHHDQDHPTFNK	3	P01009	13.7361399438622	14.2522177784216	NA	15.2523033464189	13.0393310053624	12.3888568298074	13.8272283655591	12.990787674498	14.7228449535718	15.334294567323	12.5395782329318	13.7856481052302	14.1810127356506	15.0662429764311	16.1160896504009	14.6971962931469	NA	14.3546757621568	16.1934123073531	15.6700662670809	15.5072193619448	15.4678681815437	15.8538720793188	15.1993818540498	16.1921122227308	16.1183111773319	16.3249968469159	15.7343318436645	16.3923890253278	16.0614448052739	14.323282696096	18.753081502914	16.9736671311098	16.2710274593645	16.7450425985043	15.4585391383997	16.1233280330499	14.2605859443088	16.0293985669636	16.2580968431449	15.827176117227	15.1462931357103	16.8079827852535	16.1742890631024	17.162663427947	15.8122955251046	15.0028563645406	15.4211197821167	14.7408113506406	14.6699457926644	15.463417317078	15.6073717047574	15.9943607854591	15.3455807473913	15.8567569066748	13.6754065407791	14.9105765450606	14.772397555124	14.4904800342248	16.0100964858169	16.2896599503267	17.010663730176	16.7068317037963	14.8029918172517	13.7457474440812	14.9624431560692	15.4594365903961	15.5996642344357	16.1524945480309	14.9127861667069	16.206561879235	15.5372643684513	16.8526357091831	16.7694844594026	15.9396023215753	15.3680907043308	15.5457881995162	14.4852254867082	15.3439832964293	16.6288428539168	14.8769693582681	15.2368346883029	15.6540307294488	16.2336505514993	16.1088711956946	17.0396088160078	16.0185376668095	17.3761773987481	15.3116222302766	15.9945749266161	16.4472634492567	17.2260891529669	16.7183827027057	16.2743064238137	14.2152851912032	17.5264350098724	16.4263673828424	17.1058293177718	16.9834460357884	17.1244149576229	17.7975818382775	17.3122359299639	14.8690589777296	16.415666471925	16.5208554608846	16.2968877029451	15.2486631190109	16.8762296316048	16.4242211581921	15.8965442319448	16.7249356253375	16.1581402562559	16.7615339190293	16.2593282064985	17.4990040756789	18.2555866158372	15.1300364966052	15.3632648498838	15.8762118372962	17.7110004284539
TDTSHHDQDHPTFNK	2	P01009	NA	12.4199811593783	NA	14.0487679314724	11.1892871646845	10.2217535997945	12.0393260863106	11.4558101994034	12.7304663531769	13.5532673297254	NA	11.0597566229535	10.8027567687826	12.4214339528819	13.1288516567044	NA	NA	NA	13.8716606933786	13.7522736564077	13.322856637927	13.8459983037599	14.2643777185104	12.062699484695	15.1672914268585	14.8260335461316	15.4359740874868	14.5577332869793	15.1629646707635	14.913136452497	11.9508436532336	16.2679656031429	15.503716917537	14.4700364899734	15.5036960354792	14.191495105552	14.7422632778389	13.6519326014291	14.6394572437544	14.4922854853484	14.0756361616229	13.9159179496567	15.1158956693381	14.4292395122853	15.3237565394796	13.6799496661232	12.288006584989	12.5080448472183	11.7602242678635	10.6305051520855	12.3162172228053	12.1385163890494	14.6935250118691	13.7743976744764	14.163128886279	12.1511972045467	12.7606924275577	12.0801883112498	13.4472047518569	14.2153429073546	14.2924864584896	14.3400217404303	14.6229669495249	13.6369674706923	12.8710123319403	13.7122068925763	14.1459625814258	14.4634925519511	14.4294034975133	13.2388390074236	14.4633985055229	13.8237036949955	15.2630580350501	15.2040155592922	13.709975903194	12.6983164204564	13.3816429696365	NA	12.26545029371	13.334662063003	11.7592725929703	11.7532532339	11.7176863849583	14.396265305098	14.1145362853658	13.8843562363561	14.5458462806672	15.7809404783523	13.7940996916152	13.694859239955	13.840045627416	14.9354517586296	15.4193244980398	15.226578562591	12.9363757686005	16.2635126515685	15.2896196343933	14.9817467889892	14.9482280787734	15.35629994858	16.4300836775316	15.214967458633	12.4656208350085	14.4797825469552	13.7060215840553	13.6684725571986	11.6410443207947	13.7631549553715	14.1275501806297	13.9334148816248	14.8761615678167	14.0185058800631	14.2835699706765	13.4375967359244	15.8471515865345	17.0405648234678	13.207315871376	13.5363810323759	13.4095029482666	16.0348303716245
GTEAAGAMFLEAIPMSIPPEVK	2	P01009	20.0509973104913	21.2460036650677	18.0627114985598	20.9417092557911	21.1792353908378	20.476466231533	20.3353112545096	20.4229156290724	21.4280415986077	21.557643096184	17.5110765322761	19.3698885152363	19.8206420706421	20.584607070951	20.9643262442653	21.3551971099702	NA	19.5957996144716	20.6410221388604	19.8660199948506	21.3138244891642	21.1989156433213	19.672573937466	19.0923187704228	16.5688891630072	16.4416335955267	17.3991615532228	16.0002892632335	17.1631204254484	16.7520688435225	14.7263846305332	17.0485667919094	14.2215702489902	19.4187932300861	18.7505087312299	20.301305869367	20.1362167242845	19.1964150940772	16.9481640404796	19.2582659459549	16.9838957986189	17.207865068842	20.4393872517993	18.5606162357459	20.6417263660139	19.2306148297072	19.0259627074641	20.626492791259	16.2740725346673	14.6367609117575	16.0155850872813	20.2393063970663	14.9595807530966	17.6824657883942	18.4298869715587	16.950590519689	NA	15.6064510818814	NA	NA	18.5941645576735	16.2337550132869	19.3677826158345	20.004179373215	18.1019076365388	19.3367267642567	18.5330600145916	18.3331203523475	13.9868516127103	18.2851639467547	18.1731425462222	12.4583984015272	19.6748994642681	20.4341346783477	18.4221577391765	19.7928604626051	18.6222022879889	19.8542830458537	18.9092748245855	22.6542373350465	18.9727666200343	17.9014835564185	17.3339995361819	20.6732236256943	19.3470236283581	19.3815728799153	19.5585351985147	18.9672048472637	20.1282879049712	19.8767799760962	14.8676961510097	16.547852537464	20.5693495353913	19.7996322311641	18.1032393226828	20.9106897417417	21.1023149414104	18.9736775535612	19.1114699944103	20.6012653875321	21.5102707794258	22.1344129489551	19.3886391200707	19.8710155456718	21.8894800409548	18.9382573731753	19.8629171633461	17.9806047899643	20.8577398892424	21.2093943095404	20.044617678134	21.6636102760368	20.1414490894107	21.4242850938027	21.4987302532773	21.4566910453918	11.9042899480404	16.1994898326709	14.1139303411649	19.994979967679
GTEAAGAMFLEAIPMSIPPEVK	3	P01009	18.5574575708008	19.8801329142765	14.6858460115335	19.689051266899	19.7565633338276	17.8876368277597	18.7919276000976	19.0397181183458	19.7280789025476	20.2171208056156	16.2943376260603	15.121578328228	18.1231142124963	19.1773825942952	19.594738773991	19.7580608320642	NA	17.2404222650059	19.2667979849762	18.154156597891	19.7442341125648	15.9384957130408	17.5502981001249	16.6938353558533	16.1718609337655	15.8330234667559	16.9116790633721	15.4330868142217	17.1428730528831	16.7385506663141	14.3802917383568	15.7974987508783	NA	17.247070336758	17.2434686807492	19.0964604495248	19.0661460136321	18.4145325943107	15.9402471143895	17.9691728375551	15.6254259848011	14.6862288504864	19.2027001593406	14.6229901948466	19.3556977133429	17.4451207720465	17.3084504350576	19.1490513255124	15.9191982765415	NA	NA	19.364185776566	13.6075699506702	16.6269291123819	14.5666712607733	15.2380517976832	NA	12.0258505269369	NA	NA	16.7846032271931	15.8985901900595	17.4252370258712	18.7834358233558	17.0050356336697	18.385073861346	16.0512436920752	16.2181861511964	NA	16.9090614075497	16.7951660117758	NA	17.8121541150162	19.1685350046883	15.5294006803032	18.3267330311338	17.7136563845896	17.3738187402403	17.2669804957367	21.2928252776504	17.7584819026575	16.5738162857027	15.5957533401843	19.1087555832814	17.0743043120259	18.1617953437086	16.8884715103212	16.9210928499893	17.8258495727055	18.4972526147658	14.571211998759	15.5376939117166	18.5754203622562	18.3111791903978	15.3335026676581	19.6879267153282	19.894514898658	15.498536543271	17.2992615160788	19.2594679817871	20.2136370228107	20.7547299282466	17.0749002255481	18.1979643568874	20.7091979058489	17.1758032348318	18.776942243813	15.8607296262065	19.5461153488491	19.9708649148579	18.978328342718	20.2162005732514	18.6975082558576	19.958625044538	19.765086461939	19.5548524315385	NA	15.9085257376909	NA	18.5260919636475
ELDRDTVFALVNYIFFK	3	P01009	13.3705630719449	14.318820353594	16.6241339248209	12.7404838428423	17.3293687657358	18.0176505957612	12.0919139533107	18.2214718950244	18.1473157533383	18.800727554045	12.2344860687506	15.3950036196011	17.0357241032829	18.1151096537422	18.2669190943592	13.2836936807836	NA	17.631454373626	19.5640754907445	16.7732584377491	17.9093867825553	15.3571984761976	13.4835058215231	13.2603178267239	15.1760589489492	16.0850109254169	13.1763089554796	15.0529629878214	16.0094054828806	12.1336438291334	16.7975570905679	19.2890094316129	19.2334182463538	13.5803770256323	17.4069788969316	18.1899627699325	11.4619917838402	15.8079373912658	16.7140620199405	17.6046022649314	17.4800897938199	13.820118466642	16.6387067175819	17.5531760275311	18.8383447036322	16.7567401257383	16.8779819320317	17.4920574521303	13.5161715873922	13.3262391341078	18.2924601964222	17.9116716684322	13.8611397023994	17.5241954093236	14.1304345797507	15.5242767230666	13.1491053105475	12.2590687124005	17.7874947191947	16.9136926081521	18.1606172744359	11.4654938955233	17.8303474609472	17.9935883366704	17.1017650793383	16.8570674397649	18.4213325533739	17.3350623305743	18.2566575204676	11.0872357491566	18.0561944038309	14.3278416273844	17.2670665361425	14.1106493767818	17.2009563951811	17.0065470869473	17.6363537775433	15.4372379563524	17.1157509383687	15.5030596759314	14.1847561424368	17.0218481443911	19.1447763508393	13.34259324931	15.6718336198177	19.0580006642333	17.8526896499661	15.889091166301	16.9985246798403	15.7143105712151	16.690055944753	12.4683611115449	19.4949766693351	17.2453820024792	16.9621909952635	16.4022336874593	14.6386132373289	15.1478542185474	18.264951704077	17.9616445458974	15.5070493973487	18.8028700507277	11.810728952273	18.62329670675	16.8706170254326	14.3475954168167	12.8536382195371	19.0434032469303	19.3711440656287	16.0493873578216	17.1078627007644	14.6702844928335	18.6204516260605	17.817407202553	16.6310208269614	19.2053711117242	19.1589342696833	15.2753322742844	15.72232776801	17.0188933407111
ELDRDTVFALVNYIFFK	2	P01009	17.715656916956	17.7707276876446	15.8210740777802	16.9776590743581	15.1043084681073	14.6385558189837	17.6345952648942	15.9424903528536	14.3396248320728	13.526240901924	17.0422479968919	18.052182144451	14.7893436757517	14.1920514868233	17.0760614766594	17.5835525513866	13.1855330616297	15.9570464131545	15.3386844981849	NA	17.1745756059966	17.6274158758975	15.9422601924263	15.6825283152376	14.3700134809283	13.1778221123339	14.7084202054067	13.4759583043937	NA	14.4758972916913	14.4437014172121	13.1335203136532	15.9562373617418	15.1591862823884	12.2613131520965	NA	16.8183208285623	16.1860992993667	NA	12.3058268458682	11.9235922160214	17.0609785502809	16.6920876035617	NA	14.0238844108126	NA	NA	14.4904461983233	17.1965673216536	14.1762583788662	16.8273386984533	NA	14.0913066530141	14.6247159757267	14.9898356540043	15.8089549246249	15.2179927711296	16.0286905817614	15.5731978671877	11.7348262794899	14.043042497105	16.7376072017552	12.3698632833553	14.1978728877126	NA	16.3352420942319	15.5098703949606	13.5199861403681	16.6102987136765	13.283727381519	14.2815394002843	15.5634248019263	17.1503586286387	17.7713123893524	NA	12.3000267377862	11.01726946986	16.6559562027599	16.9425801472398	19.5735326554595	16.2629267943176	15.6260455241395	15.8173344158727	17.7718582336661	18.1327771828186	14.9777719048009	NA	13.5047868223981	NA	12.7582023513312	16.9758887481023	15.5968512687045	13.4238915316158	17.101041444304	11.6057273265202	18.3505402464671	16.5313280461544	17.1086702547809	13.4022756193786	15.2593012280057	18.5538858335382	18.3216220927017	17.0350534853234	13.8594978423822	14.1940977685743	17.8582720651608	16.0575208350022	15.2215956695625	18.4004081444942	15.3590198936406	NA	18.030028558261	13.0197797002574	15.3476439233406	18.1929349968844	16.5621483600971	13.6112165898253	18.0035159356619	16.5230837043055	NA
LGMFNIQHC[+57]K	2	P01009	19.1871709619362	19.8993039874198	18.4484658235325	19.4115882253235	19.1792298051719	19.055966762678	18.6629057530254	19.0327446340669	19.7268594332169	20.2224361315235	17.9237045407227	18.8875662553576	19.1650792315268	19.5755850452723	21.2725526767188	19.6810028787952	18.1891918469549	19.3257982042327	21.2502817353808	19.2007581302356	20.2556518813524	19.9341066025248	18.8309855067302	18.5266898382613	18.1643475996114	17.6445047299049	18.1874728110332	17.2734120606364	17.9128876696088	18.2213949540475	18.7328535704775	20.711934345354	20.5099203578389	19.13212617433	19.776007819777	19.7477908866088	19.1581831719724	18.7054155451825	18.9066217194559	19.4556051625119	18.7820908529529	19.7568082676421	19.2023618105431	19.6167433722215	19.8715467677929	19.9841452603455	18.8106046477175	19.9941505373476	19.0482625890934	19.6725547976749	20.0805527061381	19.7596312509304	18.4946963350878	19.2588734007015	18.8513437454516	18.093563776139	19.711336905677	19.6808529791316	20.0915553019724	18.7784967777606	18.9671019108893	19.8878364122562	20.0173609830836	19.3044682382743	18.8092637121269	18.6663342648172	19.4963654881015	18.6694044966031	19.7116535759316	19.2930848391941	19.7122323734183	19.0930845659369	19.7031289889056	19.4967476119161	19.1059142799165	18.9761158459551	19.8849967850307	19.2774843831129	19.4676813155397	21.0756490952041	19.4384740805087	19.255376776572	20.4699596486504	19.7825234385124	20.4521136278287	19.6463988273101	19.5374761556814	19.8705258407717	19.5826967971843	18.6634326445938	20.164250731133	19.2878954696146	21.200734590692	20.1634025699174	18.6482651131442	20.1006991672196	20.4773833240361	18.7875115964018	19.9993587833989	19.6219459809699	20.5434617884125	20.6314281712979	19.0753631617913	19.8524527707617	20.7427424681742	19.5908251903542	19.7814088713579	21.3772643815126	21.3422890139225	20.5177323903164	18.7211128546265	20.7289592332584	19.7507918642342	20.3685480927915	20.3379667653167	21.2613121375209	21.1432906820782	20.5650792568702	20.7021376201692	20.7358821579138
LGMFNIQHC[+57]K	3	P01009	17.6238559378732	17.9350214332243	16.4468409263981	18.2135086571961	18.0281233239106	17.4605454265211	17.4490349733266	17.7426701415197	17.9388505503424	17.7643384325784	16.2208803949196	17.1934573125276	17.3058921083026	17.9665556620465	19.0986292052549	16.8341266459746	15.7875184356195	17.3662858650478	19.2050441958764	17.6738953787788	17.4308022276361	17.6452267324125	16.9083872227972	16.2699121096351	17.1587935213639	16.8304522687462	17.3663623189179	16.3032654849183	17.3180411207903	17.1921902367311	17.1328226818046	18.8168275961412	18.6634313801862	17.2781983514701	18.6152592235999	18.641749769281	18.0342057391977	17.3042600233174	17.7388054053686	18.4679770078721	17.5722453672839	18.2211946094878	17.9797111260661	17.9849140688118	18.1453286017255	18.1724566446777	17.2164358669588	17.7742793588311	17.4445252576726	16.9470874306684	18.2628994462442	18.0981585554433	16.8750175339122	17.5337035442486	17.32358746925	16.6063776059499	17.7481275166307	17.6445781873393	18.5629751286482	17.3211508105117	17.6300574685877	18.4608248880661	18.2995143941676	18.1107566351145	17.5991539610503	17.3060412819585	18.233763733808	17.3270487327771	17.87875682094	17.3949479537901	18.5883423841368	17.7380594686374	18.0705945449304	18.074015221671	17.0372005831274	17.326534840952	18.3075283280716	16.012720690676	18.0455150945124	19.4708801292612	17.6729390190188	17.4516644220951	18.4782639944644	18.0995983626594	18.9006601695332	NA	17.9052515008865	18.0049040708043	17.951126679842	16.8550432570993	18.6094221602817	17.4915951537055	18.9623308381197	18.8341383894243	17.6063532513658	18.9911304015676	19.0213632698123	17.9025067982149	18.9214562020954	18.2257683179734	19.0604936733344	18.9626777510075	17.2122437644137	18.4581161224065	19.0985624605909	18.20206743258	18.0993806837134	19.3901333974606	19.7134874737896	18.7865872016192	16.9820087126594	18.6584807104815	17.7670952299822	18.2523660748968	18.785129544834	19.6098749784672	19.447177863862	19.0320027947192	19.132191300876	18.992072919994
ITPNLAEFAFSLYR	2	P01009	22.2837577987739	21.8233355045892	20.7012456706809	16.3559893548186	22.383792234526	22.4874702115776	20.21283361467	22.381591914278	22.2362258376341	20.6461738728071	21.0400378283693	21.9999768817205	15.7334619183841	14.7810973115772	21.5452231070302	21.89892218999	15.3029697758571	21.8088072607721	22.9733871092242	NA	17.6190825254767	19.5036705784053	NA	NA	NA	NA	11.563685034365	NA	NA	NA	21.623833062915	16.9170453290621	13.2876710969324	14.6968487028936	NA	15.6471822340238	13.9451255951436	13.4945874995529	NA	17.9697740673521	NA	NA	NA	14.979075377592	13.9914604502878	NA	NA	22.2868657224845	13.8037765422878	20.8226554128715	15.5741973153491	NA	15.5619288189636	NA	NA	NA	16.1591146916163	16.7179821403292	18.5230394500052	14.0190364286476	12.3457918783254	NA	14.4272740675046	16.4121940091233	NA	NA	14.8548197160427	NA	13.8201914352965	NA	16.9026029408734	15.695729419235	14.5352127350797	NA	13.2420951456001	NA	NA	22.082658660696	NA	19.9254468455685	NA	NA	17.0486165123476	13.3859112043572	13.4670306812713	16.7099472435337	NA	14.2403464004676	18.7699387561545	14.6656764298434	17.1742071221726	NA	17.7592760356645	NA	14.0848453202885	14.93317677174	13.5504089817669	NA	NA	NA	13.9248865451134	17.8870371954288	14.132807915661	NA	16.0351717262615	NA	13.5996622187519	19.4434440762549	23.1150056886944	16.0160218932266	NA	17.3219279082317	16.1277899829197	14.2116021517314	15.8756266848636	14.8981018318707	23.3800114601761	20.8353746464736	16.8797047888166	23.2296367226758
ITPNLAEFAFSLYR	3	P01009	19.6910110886714	19.3550472053374	17.6957780901666	13.2759469506319	19.3540757472721	19.4899016300172	17.2954239906221	19.4720890183269	19.2054157885027	17.7917479809298	18.0038913066379	19.0724962197879	11.7685860516059	NA	18.6177341522365	18.9133217825687	11.8527822998549	19.3237008308091	19.6465974007804	NA	14.7991753753646	16.6111884759604	NA	NA	NA	NA	NA	NA	NA	NA	19.0843756412719	13.8735700122159	NA	NA	NA	12.7735924194757	NA	NA	NA	15.7861541890942	9.13770905244558	NA	NA	NA	NA	NA	NA	19.2823154444261	NA	18.1991952111566	NA	NA	12.1134640050129	NA	NA	NA	13.3623108992032	13.6112732339903	15.1761089859874	NA	NA	NA	NA	13.7886278041655	NA	NA	11.7145687687586	NA	NA	NA	14.1161081479951	12.7181411404165	10.9187832219302	NA	NA	NA	NA	18.9286328922111	NA	17.1984278436225	NA	NA	14.7084014454975	NA	NA	13.5775619810082	NA	NA	15.6707495132457	NA	15.3845813286894	NA	15.2816403877601	NA	10.7854983603316	11.4313364335403	NA	NA	NA	NA	NA	14.942314974387	NA	NA	13.2050682191676	NA	NA	17.0672939333933	20.022459063552	12.1823502186393	NA	14.238781757004	13.035478435353	NA	11.2631772662468	NA	19.5782977588738	17.8377233594422	NA	19.8733312763905
LSSWVLLMK	2	P01009	20.2576337975966	20.704384295265	19.866142552171	20.7057317347683	20.7932826852282	20.5437168254109	19.8253472053167	20.5872298067931	20.2596655561652	20.8850733712067	19.6176982994989	20.0690308019251	19.4525552650393	20.4520900103787	21.337706735473	19.8891134895553	18.984861526398	19.941531017037	21.7027629267779	20.1099899358007	20.9982850926986	20.4270054544606	20.0431928183456	19.7489534906483	19.5743350001922	19.3122012675233	19.6874642080067	18.8243161939648	19.6640626615634	19.3355111211526	20.5757168301949	21.5053570275561	21.8501756251318	19.7684410118982	21.6671588419729	21.8431986588892	21.4537077732999	20.1360706844562	20.9967389345494	21.2065057925939	20.3077438163829	21.5023363022326	20.9918307424318	20.6348807483588	20.7130521703126	21.1319275166289	20.2413638960581	21.3747219565444	20.7511767982532	19.818136966122	21.0639046727593	21.3189067038009	20.6818862498039	20.9200299757262	20.3225622062949	20.4802258723453	20.2540552555243	20.4207903171884	20.4604902370592	20.3020549152131	20.9288935855241	21.5207826736051	21.1373743664212	20.4036361517699	20.971670451598	20.7601931355222	20.9777341101904	20.673208392266	21.1055735819876	20.3327822646424	21.0816055329467	20.2992573628106	20.8269064005614	21.0567722135315	20.0873496008937	20.3377651163094	21.1002303183807	20.3998530540972	20.8795245475765	21.6391035685419	20.7150316019016	20.6636960469902	20.9749544051103	21.3312746537234	21.2216751745334	20.4795913851912	21.2046529029316	21.3907934250715	20.7654458458863	19.8744935801937	21.0570566932029	20.8444006944817	21.5398435289291	22.1943916473093	20.7288925827097	22.1375526696656	22.012483479568	21.2179166415355	21.8763262017303	21.5290391013901	21.693117369332	21.4314387523456	20.2834619506294	21.4016363112714	22.0135878013753	21.2183017616256	19.9910898930946	21.6391576977302	21.7777803745545	21.5203904918912	21.7427381303655	21.1840439132198	20.718835862457	21.4290475461987	21.3937710910045	22.6703130904269	21.440188857005	21.3893482986141	21.4643503830925	20.9980061032023
GKWERPFEVK	2	P01009	12.3276856000176	14.78483668522	NA	16.3557941568724	14.2954303065447	NA	15.4740804013784	12.9688817805709	14.3733838663489	16.4247487557987	NA	13.3147029000977	15.7756487352731	16.3252816581686	17.5916024272113	14.5277834524629	NA	14.329585125743	17.4265503902671	16.0325837545727	17.2871638999501	17.1237117706765	15.2738544571262	15.0908592263278	NA	NA	NA	NA	NA	NA	14.2684804312817	17.0522305797406	17.0882644625081	16.4201353378255	15.6620064801217	16.387046905607	16.0062412848392	15.8142962774769	15.3472875988778	16.9448706549351	15.1977957746773	16.0016632054664	15.0275001726766	15.4761813847733	16.8284607960643	16.027623097725	14.9284472075747	16.3798666333003	16.0997904185698	15.7786948008759	17.5115842796486	16.1605491495284	14.2356425519493	15.5846489485572	14.5184134274716	14.5902441408164	16.1872460619426	16.1792513043438	17.4932554651163	14.4636211450565	15.5572060013157	16.5847004192505	16.4930223090654	16.5112377413295	14.7446046157903	15.4464193794837	16.7380113685485	15.3068535327721	17.0005961904419	14.3668312058563	16.0447138673177	15.6200442588103	16.9490850679107	16.3532782108556	16.225251401728	15.6394538399693	15.9341555876222	14.7547540755215	16.1036124401428	18.8169685906011	15.675852510181	16.2875177659121	17.780528750518	15.867772335801	16.6105791494167	16.5259509847434	15.405817043642	15.3827427655432	16.6543666151731	14.7697749920449	17.014455122905	15.2314873602189	18.207554234238	16.3120634370028	14.4335484892503	17.9372622646192	17.0573683081634	15.5962773519576	16.660703564661	16.0242935995891	17.4365083704426	17.8564217077401	15.194560844349	15.5831315290508	17.0813249816167	16.6529471833319	15.719828130155	18.7377779546934	18.0869801029564	17.1941286152979	14.9765252937329	17.3013704865504	16.0234423739011	16.403376563555	17.2328094990104	18.0397345484145	18.1967422372553	17.1993715922534	17.4584265954901	16.5518848600375
SPLFMGK	1	P01009	19.5673935429191	19.9157908848636	18.5443469441504	19.2114598157775	19.4873610464766	19.9777271975141	18.3510929880704	19.7674997080279	19.7863147822714	20.1107561006477	19.3912875218589	19.8842225032927	19.1402100386154	19.4574742045801	20.7984268854954	19.4985642881163	15.4993478288575	20.1596651649127	21.0455243807009	18.5478576025151	20.328395670964	20.0538953715269	18.0234584384983	18.4127996368261	18.3016956320501	17.8001347855628	18.4086474346093	17.7705399262487	18.6230278419567	18.2481919115274	19.620083870576	21.3634663810713	21.2875638163694	19.1715461562178	20.1555392322987	19.9502882123754	20.0759714016065	18.8967887905664	18.821262499456	19.6241742209992	18.7992911243016	20.2395477020336	20.1956733049873	19.8939784080597	20.1767429184007	20.6532085766491	19.1263584613056	20.7482037095345	19.3365527153893	19.4570038729863	20.4976078511964	20.1528010025897	18.8285370640064	19.7431489951879	19.1229551828119	19.0076193802903	20.1070438791079	19.9893623047632	20.289952099854	20.0428370872167	19.0844277256292	19.6634436708497	19.8671546117515	19.1871555098098	19.1312846581327	18.6038870417572	19.562023054392	19.2212378234892	20.7853856859844	19.7116334001904	19.9247880918835	19.3280783378137	20.3685241393423	19.8822465195368	19.5826714260345	19.4812128719176	20.3340404853592	19.9664014015228	19.4383137645389	20.7772491207046	19.7841815034161	19.9857494634785	20.806207465559	19.9625088698415	20.1786976991598	20.3867823019191	20.1299355397797	20.365363126621	20.0652223995844	19.257258939052	20.173505313744	19.5030286725277	21.3066869242688	20.627912420608	18.7473828265997	20.7983773479968	20.7146743482896	19.8460875308259	20.2897833784631	20.2226034813877	20.9119095969137	21.3156792114463	19.5800192148575	20.020747009016	21.315383644464	19.9598823253877	19.9922603852813	21.5051922250258	21.2522660272244	20.4645998782067	20.3375880589092	20.722630430471	20.5733172232243	20.7880997684154	20.8286161064588	21.6143302397697	21.5879046669538	20.6935332952543	20.5117894942531	20.9741022805344
VFSNGADLSGVTEEAPLKLSK	3	P01009	18.7388466060954	13.6504195238817	19.2920041909609	NA	17.2450495165603	18.8879633310666	NA	17.9242881364701	14.8479901559203	NA	18.6247455403613	18.6645166583133	NA	NA	12.4537195972962	15.2513793425787	18.0288148838425	17.819275946767	11.9793627047892	NA	NA	NA	NA	NA	NA	NA	NA	NA	NA	NA	17.8931910745625	NA	NA	NA	NA	NA	NA	NA	NA	NA	NA	NA	NA	NA	NA	10.9811215096996	NA	14.5806763951478	NA	13.8652502542218	11.4614810978524	NA	NA	NA	NA	NA	NA	NA	12.4973117249207	NA	NA	NA	NA	NA	NA	NA	NA	NA	NA	NA	NA	NA	NA	NA	NA	NA	NA	15.4577103622658	NA	12.8079692426409	NA	NA	12.4707479267665	NA	NA	NA	NA	NA	NA	NA	NA	NA	12.3702555584326	NA	NA	NA	NA	NA	NA	NA	11.7160249416904	12.4885437905031	NA	NA	11.7902786334897	NA	NA	NA	13.3226898064837	NA	NA	NA	NA	11.7083061979432	10.3751843624282	NA	13.1647669790665	NA	13.2020281276512	15.1153740932486
VFSNGADLSGVTEEAPLKLSK	2	P01009	17.736434911268	12.3827213719142	18.4667239085351	NA	16.4209263685209	18.2862136946109	NA	17.4563685682504	14.0116782727919	NA	17.481966366025	17.6690229014765	NA	NA	11.0507088610291	14.3137868328859	17.4308234633063	17.0023256895	11.4042878101665	NA	NA	NA	NA	NA	NA	NA	NA	NA	NA	NA	16.5482126025024	NA	NA	NA	NA	NA	NA	NA	NA	NA	NA	NA	NA	NA	NA	NA	NA	13.5886624561425	NA	13.2718234210371	10.0863090067885	NA	NA	NA	NA	NA	NA	NA	10.6506149988789	NA	NA	NA	NA	NA	NA	NA	NA	NA	10.3690070121454	NA	NA	NA	NA	NA	NA	NA	NA	14.6094026284563	NA	11.6333174080039	NA	NA	11.5404937518367	NA	NA	NA	NA	NA	NA	NA	NA	NA	11.3509137048035	NA	NA	NA	NA	NA	NA	NA	11.0315035463795	10.6745210083682	NA	NA	NA	NA	NA	11.9808154039759	12.8526834191864	NA	NA	NA	NA	NA	NA	10.4756875791109	12.9618061706698	NA	11.5587179366957	14.1782679948501
FNKPFVFLMIEQNTK	2	P01009	16.7793603379616	17.7644197934345	15.5721890622196	15.8872411414311	16.6997788525449	17.7210488672986	16.3495145778396	16.5139203623411	17.7787844816094	17.8465482672327	17.0855945427095	16.9178433774068	16.7720927971351	16.3149172230963	14.3950850846295	NA	NA	14.8702094880085	17.7877209858822	15.3051216084885	17.6006927483131	16.9191856274493	12.66703676717	14.7744526209399	13.1053946195695	12.7179320606534	13.4276057617132	NA	13.5322005540216	12.9717278305177	16.374885618765	18.0306265729787	16.5515673175694	16.011578049896	16.2697832012344	16.8308219754392	15.518347466634	NA	15.0427743075917	16.7044714228674	16.1281193818575	16.0668423498195	16.5913476622328	15.7481418795286	NA	17.1168629432032	14.9863587453447	13.276629265516	NA	NA	14.7662183184211	13.7847221913966	14.8303455890221	16.0333304389859	14.4065728377453	NA	16.7145200230753	15.7582046129083	18.4134714981035	16.2191355961453	16.151166378684	16.9245150621194	16.0040836139238	16.6538818807522	15.6114510871553	15.3365036700185	16.8913011272323	15.8529186429026	17.2486338365459	14.3063535452621	17.1680589414028	15.8298805186614	16.6417740249892	16.7859045205283	15.135612103541	14.4805639942887	16.1152805434133	12.309527970983	11.7193154630181	15.1559605548214	13.1071059953895	11.7893752353515	14.4121098715476	16.5129854923424	17.2762296130057	NA	17.2869564832885	14.6255868154298	18.0998572443644	NA	16.8415516838082	15.9001377250671	17.4504171180028	16.504182394892	15.2727946828946	18.0192188766144	16.3498497206093	NA	16.4147065042039	16.3489922550019	18.0127946787671	18.0110899432574	16.9021815233635	11.0114993023418	NA	NA	12.9684147487894	15.0613485071355	18.051935991381	17.5907606463178	16.1634830442664	17.7423953023182	17.3397405372343	17.498752522369	17.5574527526467	NA	20.0425392354548	18.0480119955483	18.8871436566765	19.3842308374281
LVDKFLEDVKK	3	P01009	17.6611625351839	15.7964722560879	16.4575731280086	NA	17.3100302649996	17.1931159962101	13.6280624252977	17.1434214613923	16.4583540667612	11.2229162182233	15.701133617449	17.1154990111357	NA	NA	13.8692648235432	15.5694537322563	NA	16.8701498277785	17.2651835549676	NA	NA	NA	NA	NA	NA	NA	NA	NA	NA	NA	16.3856271052036	NA	NA	NA	NA	NA	NA	NA	NA	NA	NA	NA	NA	NA	NA	NA	NA	14.6798367415967	NA	15.4417937698914	NA	NA	NA	NA	NA	NA	NA	NA	NA	NA	NA	NA	NA	NA	NA	NA	NA	NA	NA	NA	NA	NA	NA	NA	NA	NA	NA	16.258240644455	NA	11.9569792964592	NA	NA	NA	NA	NA	NA	NA	NA	NA	NA	NA	NA	NA	NA	NA	NA	NA	NA	NA	NA	NA	10.4769299207976	NA	NA	NA	NA	NA	12.7023380786442	15.3584763337417	NA	NA	NA	NA	NA	NA	NA	16.8662485519454	13.5155499180682	NA	17.6211554342455
LVDKFLEDVKK	2	P01009	17.5393341719481	15.7648940993619	16.3342471962627	NA	16.9618937360162	17.633311708043	13.3785579716623	17.2645555898971	15.7105179156136	12.7665139462664	16.7109572834597	17.6210922006461	NA	NA	13.5922690405174	15.7271499488956	NA	17.5056248944339	17.1311050134526	NA	NA	NA	NA	NA	NA	NA	NA	NA	NA	NA	17.100536456656	NA	NA	NA	NA	NA	NA	NA	NA	NA	NA	NA	NA	NA	NA	NA	NA	14.7471485470481	NA	15.6240915959109	NA	NA	NA	NA	NA	NA	NA	NA	NA	NA	NA	NA	NA	NA	NA	NA	NA	NA	NA	NA	NA	NA	NA	NA	NA	NA	NA	15.9959263368529	NA	13.2348875129437	NA	NA	NA	NA	NA	NA	NA	NA	NA	NA	NA	NA	NA	NA	NA	NA	NA	NA	NA	NA	NA	NA	NA	NA	NA	NA	NA	NA	16.0687109554159	NA	NA	NA	NA	NA	NA	NA	17.0102316477197	NA	NA	17.5872162698573
LVDKFLEDVK	2	P01009	16.5111556896597	16.9384486212898	15.1597334117908	NA	16.6516413499678	16.7714189784061	NA	16.7968619502599	18.2688886182924	NA	15.6184967923472	16.4924635013386	NA	NA	NA	19.5216237122094	NA	16.2421535077978	17.283283105092	NA	NA	NA	NA	NA	NA	NA	NA	NA	NA	NA	16.4785427813197	NA	NA	NA	NA	NA	NA	NA	NA	NA	NA	NA	NA	NA	NA	NA	NA	15.7228963899249	NA	17.450066474043	NA	NA	NA	NA	NA	NA	NA	NA	NA	NA	NA	NA	NA	NA	NA	NA	NA	NA	NA	NA	NA	NA	NA	NA	NA	NA	NA	16.2284298609793	NA	NA	NA	NA	NA	NA	NA	NA	NA	NA	NA	NA	NA	NA	NA	NA	NA	NA	NA	NA	NA	NA	NA	NA	NA	NA	NA	NA	NA	NA	16.5488725146424	NA	NA	NA	NA	NA	NA	NA	16.3257302564855	NA	NA	17.0753119538401
LVDKFLEDVK	3	P01009	14.0121404564243	NA	11.7816252419676	NA	14.751083750694	14.607943415871	NA	14.3374010650396	14.215910232717	NA	13.2510812035516	14.0614662641561	NA	NA	NA	12.9367353785932	NA	13.4214050598525	14.6352486887444	NA	NA	NA	NA	NA	NA	NA	NA	NA	NA	NA	14.1876727487142	NA	NA	NA	NA	NA	NA	NA	NA	NA	NA	NA	NA	NA	NA	NA	NA	NA	NA	NA	NA	NA	NA	NA	NA	NA	NA	NA	NA	NA	NA	NA	NA	NA	NA	NA	NA	NA	NA	NA	NA	NA	NA	NA	NA	NA	NA	13.1615897622323	NA	NA	NA	NA	NA	NA	NA	NA	NA	NA	NA	NA	NA	NA	NA	NA	NA	NA	NA	NA	NA	NA	NA	NA	NA	NA	NA	NA	NA	NA	13.8669740643963	NA	NA	NA	NA	NA	NA	NA	14.0840884713246	NA	NA	14.8918641332633
QINDYVEKGTQGK	2	P01009	14.6106951096079	NA	15.9060631460404	NA	12.0826986888978	15.5895432549835	NA	14.5487572131214	NA	NA	14.8376080372347	14.4760105692362	NA	NA	NA	NA	11.7725981950365	NA	NA	NA	NA	NA	NA	NA	NA	NA	NA	NA	NA	NA	11.9664702689028	NA	NA	NA	NA	NA	NA	NA	NA	NA	NA	NA	NA	NA	NA	NA	NA	13.0691872881867	NA	NA	NA	NA	NA	NA	NA	NA	NA	NA	NA	NA	NA	NA	NA	NA	NA	NA	NA	NA	NA	NA	NA	NA	NA	NA	NA	NA	NA	NA	NA	NA	NA	NA	NA	NA	NA	NA	NA	NA	NA	NA	NA	NA	NA	NA	NA	NA	NA	NA	NA	NA	NA	NA	NA	NA	NA	NA	NA	NA	NA	NA	NA	NA	NA	NA	NA	NA	NA	NA	NA	NA
LYHSEAFTVNFGDTEEAKKQINDYVEK	4	P01009	15.0967494057224	NA	14.8892357546272	NA	10.8563267446515	15.4109313860504	NA	14.349633464632	NA	NA	15.3031615892707	15.1649674490958	NA	NA	NA	NA	NA	12.2862476946013	NA	NA	NA	NA	NA	NA	NA	NA	NA	NA	NA	NA	12.4891684160979	NA	NA	NA	NA	NA	NA	NA	NA	NA	NA	NA	NA	NA	NA	NA	NA	12.9525632185928	NA	NA	NA	NA	NA	NA	NA	NA	NA	NA	NA	NA	NA	NA	NA	NA	NA	NA	NA	12.8190911399948	NA	NA	NA	NA	NA	NA	NA	NA	NA	NA	NA	NA	NA	NA	NA	NA	NA	NA	NA	NA	NA	NA	NA	NA	NA	NA	NA	NA	NA	NA	NA	NA	NA	NA	NA	NA	NA	NA	NA	NA	NA	NA	NA	NA	NA	NA	NA	NA	NA	NA	NA	NA
NLAVSQVVHK	2	P01011	16.1585811487514	17.3415674414113	16.4707748846594	16.7453614067361	17.4050502046226	17.2320502370108	15.3101173089232	17.1223096241824	17.348592338585	17.052109869884	16.4965549266635	17.305378017303	16.4222445436289	16.8488899427737	16.5751833396636	16.8906677646271	15.524335421501	17.2952396942314	17.9791316039152	15.3932334851211	18.3509008697236	17.8967005590035	17.1546746147363	15.527662320918	16.4247992693607	15.7261536866923	16.9729544982828	15.657074055473	17.0369285714517	16.7495654742508	15.371011592145	13.7971467216102	17.4946091616	15.7189137688149	12.7023337008552	16.3032082016529	15.1207050964949	16.5486746363976	14.3006952597669	16.5280994760452	13.0942593146323	15.4287362600551	16.4970713419372	14.2535528322985	18.985854944482	15.4097552768538	16.3943071158455	14.4111474973853	15.8678481758535	13.624695697627	14.3430651723439	17.7333379578438	15.3561696553452	15.1213934423995	16.8090955892558	16.1732843318409	14.2070817373	13.7329971210567	15.917108991188	14.9390453442745	11.7976094124287	16.0603617635388	16.4538492563157	15.2639316113085	13.9975608033107	15.4002621237049	13.9221430707503	15.5094865027719	15.459235724684	15.053660735465	13.8022045714534	13.3387619971032	14.5623171783274	17.5619733515584	14.3217865201269	16.7613779311267	16.6294054377902	14.8522809380668	18.0450829930691	19.543335716565	16.4269616531097	16.1321775168575	16.4478165309002	18.6411070686383	14.7857489407095	17.8180339584049	15.6575929790863	17.0119121310417	17.3455201477472	17.6179588946978	16.7284438523351	NA	17.5201218181417	14.3964533018651	14.2195708806987	15.1343272318662	14.9769313867444	18.4290989696599	16.2779510495093	16.8122747562362	16.201081768461	17.6589022960361	15.5873728784958	13.7241489551623	18.1393259113492	15.1763599721738	14.744146889342	15.2723235929089	15.3640177052563	16.0066096462509	16.4829774378459	17.6271726815072	14.0931916249769	18.0131390522171	17.5568774023414	17.0769233594604	16.1752168958373	15.2033013352829	16.6189184664	17.3846010256332
EIGELYLPK	2	P01011	15.3768575980998	16.746306901724	13.501526515666	16.7531079855262	16.8279494403522	16.3291780462771	15.6409247338523	16.9640693708245	17.1123330846435	16.7288948447012	15.0233508529195	16.4680676301315	15.9839052444286	16.0516144205716	16.7305880541814	16.0852376650974	NA	16.6142164194298	17.3847824277197	14.8446771711954	18.0473828682475	17.2877979913122	16.7871742309854	13.9657115833617	17.1495201410855	16.0962186558345	17.4403506412666	16.6281885650307	17.3412152791159	17.1643777246576	14.5518059063164	13.6612308662932	17.3402362912514	15.7303238840376	13.7646871377186	16.5167704250234	15.2926513584815	16.0404293216075	14.2273966060624	16.3737965596775	NA	15.7388214525907	16.0201840201718	14.4630595059826	18.4234963587629	15.0410984494472	15.616171189987	14.0651612229596	15.9305108434791	NA	15.0072399908648	17.5119745423285	15.7139051811807	15.3189199673151	16.7123142103803	15.7938303967227	14.8142527938035	13.6704023288228	15.153214222359	15.0794205727728	12.8151317546162	NA	16.1606928183004	15.3191950009302	14.8691066840245	15.6855537447214	14.7091039612753	15.5409512162537	15.2415532907779	15.361154974105	13.0918599311761	14.3481699034401	14.3994067207502	17.2320171352097	14.6202933287307	16.2469975539676	16.1235423685165	14.6747676865757	17.9019309572817	18.956037300451	16.2109104138655	16.0153636742595	16.1953157933687	18.1989206455575	15.2443521763589	17.5630010617972	15.0856091116745	16.4343164279155	16.6550153567791	17.0245596169179	16.0611380907745	NA	16.8843639258434	14.6040661925652	14.8717721679128	16.3910065315254	14.6000605820194	17.6600976050863	15.4253707361895	16.1973377223844	15.6840736813916	17.0463256885663	15.0374796885073	14.5138904292486	17.6302049294299	15.2093438313982	13.6864016456093	15.1252126873501	15.1044494453787	15.6555528233356	16.0306016962045	17.0298433573879	12.9517310435343	17.3203324637876	17.361200880016	16.5625081589652	15.5070838735396	14.2512839996221	16.3360185462203	16.6036027481366
FNRPFLMIIVPTDTQNIFFMSK	3	P01011	15.7607434903052	16.6167885928764	15.7501386319853	15.6365993316997	16.8453855066558	16.5135878782795	14.8187312783877	16.9952347161796	16.7533973078591	16.0297209960516	15.7542853016125	16.9658351309461	14.396551790886	14.4113737270913	15.6900820173416	16.172228650257	15.1504496944935	16.6721278375051	17.3839192856757	13.6435267336149	16.9719677203435	16.6371486794586	15.115853793368	13.7632934650591	NA	NA	NA	NA	NA	NA	15.0729041974508	12.4883752423184	15.8968703204366	13.7475132939832	NA	14.5830612536608	13.2459175814374	14.641432942609	NA	15.3563856937175	11.2974375893863	13.5741168941524	12.9731364255294	12.7444720867658	16.6191384819681	12.7272061725066	13.7882923271434	14.0677088881732	13.7622659010747	NA	13.8301851924125	15.5613971360581	13.1464824341191	12.6099955477696	14.2243737885488	13.3702694840265	12.1308158048805	11.8149471661519	14.860834407259	NA	NA	13.470425366484	14.6116522046813	14.0012454014057	12.0186938414813	14.1179788373424	12.8364525863253	13.5693900075234	13.8983252092045	11.2065223029314	12.6390662901511	11.9580522512678	12.5946260253305	15.5893665048167	12.6424463414845	14.2450349007308	13.5181417289802	14.2033738333187	15.79202099176	18.5461991111529	14.1595357085477	14.1394746000435	15.1024264663324	16.3303963633561	13.5365642442854	15.6211955569368	13.0407451676076	13.3725244268294	16.2391327472655	14.6917126402653	15.4312213170009	NA	15.9862452282064	NA	12.638166050516	13.8248773084031	12.3931426279059	15.260882312478	13.1290788767408	14.2115566936247	14.0429110487544	15.9256396102599	13.5737662954258	11.8302562045525	15.5111953309798	13.1862147074626	11.2502121081159	14.2908116603232	15.6675417643122	14.0050083743808	13.5719668930947	15.9254061538793	12.2180825226953	15.0597243607348	15.3953315720586	14.7431514595275	16.2106566522332	14.2998405154788	13.7580338424225	16.0903624770157
ADLSGITGAR	2	P01011	15.3574620548397	16.046041293863	13.9330991192448	17.2195113193891	17.1953452413803	17.1486042364576	15.7600032097256	16.9394125628873	17.2811137385932	17.0255373575433	15.3793506594516	15.8830835993099	15.3753349846293	16.6592507626257	16.1370668714146	16.3375779732714	NA	16.0573402306723	16.9307107138289	15.7174408609023	17.3173643447913	16.9853617212044	17.1321129662721	15.8888377728695	17.1767380205916	16.2353232316337	17.4119491976424	16.814630677594	17.3880989894894	17.0235799017877	15.0492073742988	14.026785945295	17.0478022363876	15.3176935420519	12.8783266261863	16.9675057521817	15.410520383466	16.9608652365776	14.8531001384322	16.1962438821892	NA	14.8781902559649	16.4598736570467	12.5011619063144	18.3732190219482	NA	16.1829513071983	NA	15.9178065642136	NA	14.0454328885877	17.7395019132078	15.2425289727534	15.3595525694812	16.940811030578	15.9309399329668	14.0766588874864	13.4840172440043	14.5030010904316	14.4441662773047	NA	16.0919691586187	16.191558944837	15.6174669399449	NA	16.1205766810403	NA	NA	15.1173021555824	NA	13.2080092273096	NA	14.430539107554	16.9854250400947	13.8418952290919	16.276184326629	16.4195074709565	15.2596453364764	18.0323302857875	18.7156263685605	16.3875305225075	15.9683198178687	16.232366103653	18.6218513377549	15.2372244845092	17.7297178893288	15.2703398071078	16.5060177553622	17.1261141079309	17.1524899098811	16.0272265876689	13.5988554336601	16.5427899353381	NA	NA	NA	15.3121984190331	17.8701589635454	16.1739465105409	16.6417903877774	16.0363776590778	17.3210595573852	NA	14.1170976747234	17.396216304321	15.0462522047722	14.7281570460494	14.9832179587441	14.7064597639184	16.0732359606293	16.3992980239896	17.2419819398894	NA	17.7732670809529	17.0510962622995	16.4147397623565	15.3962684440133	14.6361679092053	15.8130100511642	15.9437882865489
DYNLNDILLQLGIEEAFTSK	2	P01011	13.1786511441723	14.2747845675272	13.2167832826565	13.9928781658318	13.936978607325	14.549341145868	13.2129756189169	14.568719787491	14.3188749717608	13.9898080165515	13.3951145031551	13.4781660524353	12.9290392854102	13.0272845059574	13.1060722451592	13.5715519056519	NA	13.3287048639832	14.156127842134	NA	14.7395686330569	13.8648138685577	13.3080881823023	11.3429010110299	15.062932998154	14.1438086626987	15.369107173761	14.6473743382989	14.9968693501176	14.9374623105007	11.5290195070106	10.491616366087	14.4450106194855	11.8550744253608	NA	13.8922234320313	12.3276445851349	13.3341303891876	NA	12.8102131645528	NA	13.2812380432312	13.7306827209708	NA	15.4840131922146	12.0439971076564	12.7082601839017	NA	11.6512062097542	NA	10.8478442611713	14.5412399179547	11.6415364712524	12.3151349346978	13.4770697857369	13.5680113513188	NA	NA	12.9375819784576	NA	NA	12.7154991443896	13.2784848251033	12.2015858857477	11.8535445190734	13.1340449374924	11.8159408406899	13.1296742873106	11.5818085442516	NA	9.96617666760294	10.5608203208827	11.4371853457009	14.5396510231978	9.4986015292885	13.4482064503913	13.6413101008492	12.2634524845399	14.4819431044235	15.846225216215	13.00480460334	12.936292717054	13.0145346033851	14.8411635710705	NA	13.5334831994636	NA	12.8912137739484	12.9065206496734	13.7189622647772	13.6709345100602	NA	14.4434035841952	11.5172953893475	12.5692892837989	13.0378200828777	12.1975728831169	14.4504366830555	13.048155885149	13.679633479326	12.583858136082	14.5809260839522	12.2811928232672	NA	14.407239789285	12.1913592608542	11.8979848079385	11.6363024985952	12.4516976630689	12.1929315140235	12.7066770555085	14.2496882044521	10.8861452465728	14.2764586317176	14.7366844179955	13.7346220679694	13.6780761108549	NA	13.5477711406183	12.9116514003951
ITLLSALVETR	2	P01011	17.3902066939165	18.6059018969601	17.1451985188938	17.9868645188359	18.1968776243114	18.0424072115012	16.7734612667559	18.8272636471116	18.5448403923485	18.2322832296361	17.5032036135612	18.259757233164	17.017052998327	16.9639126659615	17.7115443848399	17.257053564156	15.8931651056908	17.2656467820509	15.923643283886	16.2125345316369	18.4419906773563	18.7736470963355	18.3809323714284	16.2878672229242	18.014340965057	17.5048271205578	18.3709093396376	18.0663743888419	18.1253370416765	17.9734760833514	14.2601382284231	12.9044536918646	15.4570859429775	16.2510990525775	13.5280476286536	17.7558606507845	16.017108315136	17.9194470438385	14.9450904165423	17.7250287351843	14.110313276146	15.8613157877572	16.7387494230365	14.6773731861535	19.9570240709342	15.5868027475855	16.8238879596774	15.0067088063891	15.9346616391693	14.7524883625045	14.5689096682659	18.9685194748248	15.2291291928001	15.9335805581103	17.7747732701567	16.847097276013	12.9807708244127	13.3648012317213	13.4700488679644	12.805860246161	13.0551928714644	16.3233205900466	15.4852824049967	16.6374585388821	15.3202129074622	17.4013166486952	15.6875234824316	16.6320330863322	NA	14.7134927537149	NA	NA	14.9333468625534	18.5869793239772	14.2949481117319	17.7418983197649	17.4538586166902	15.0006414182216	18.6772649254908	20.4295759108696	17.3249506729591	17.0516424450579	16.5289714263796	19.8136809979411	15.8847051070631	18.0217840882146	16.3599253038907	17.8429598097256	16.816010941513	18.1256643604335	NA	13.3907888070998	14.5539893053065	15.0080520999768	15.6647915457385	16.2834585362859	15.8094739340584	19.2493375897389	16.6152075438028	17.231261014481	16.8519362321869	18.0061818018529	15.9770254217075	14.6465000581605	18.6151070688235	16.1597730550953	14.4111036676043	12.9974860711884	14.9109546701091	16.4219004018668	17.5665234547036	18.1655248129519	13.8945429947135	18.6868767058247	17.5108207509753	18.1492910833707	NA	NA	NA	13.1939571251551
LYGSEAFATDFQDSAAAK	2	P01011	11.6282162604548	13.9647932713878	NA	14.8210565612948	13.8075061564065	13.4677652513978	13.2761306260457	13.8418686330869	14.4187139708825	14.4488466615833	12.639305490464	13.7462988914367	14.2770012524819	14.7042178455459	11.8427854560086	NA	NA	12.5113018776948	14.5446661792561	13.2104760278194	15.7382928296908	15.1430106384367	15.1231992583824	13.8066520365493	15.7640210398131	14.82785863112	16.043276752866	15.3260292203081	16.1555193577666	15.9557020725916	11.5887266235547	NA	14.9626716369792	13.4464459269135	NA	14.2637992949969	12.9270375874301	14.2615306345959	12.9855874485376	14.2184829218029	11.5656654360056	14.0843772469302	14.585033653954	12.6342428448562	16.7014755450006	13.7356047808246	14.4347539672277	NA	12.2346194154839	NA	11.8436535966955	14.2886728889613	13.1631033360127	13.379563893823	14.6189526007502	14.4795444964473	12.653943135545	11.6072541378681	13.697738581396	13.1732936763577	NA	13.4485535815618	13.8296327363566	13.1252255314717	12.5032031718448	13.6726507246603	12.4999660777716	13.8865013768565	13.3844615214912	13.3240313878443	11.9030232194579	11.6958119637245	12.4221510235538	15.380764764582	12.3987509559464	14.7093822368405	14.7708773300271	NA	14.1359478192537	15.1981896999105	13.0186299280598	12.3370429255429	13.3026317468128	16.0194080128796	13.0025341216659	15.2816819290937	13.8390347265549	14.9552997370816	15.233007999994	15.6168964338731	13.719921120609	NA	14.3621860596354	12.132051718096	12.5682892019941	14.4978453918986	12.8116119106773	15.7650686929488	14.0735615188572	14.4857992277035	14.1678237440159	15.616404082259	13.6068081857137	10.3106623338143	13.7694259958722	11.9418718188752	NA	NA	12.8224575393201	13.8068558378236	14.2644265380223	15.2706100694317	12.2514539584765	15.7841737718054	16.0717647701196	15.2917700838961	13.8525491874147	13.3649512739726	14.8053149755765	14.6608167321936
VANPLSTA	1	P01019	16.599634931748	17.1411090705643	16.0777045092385	16.4514372077168	16.1519507394964	15.8421788973815	15.584883127303	16.071164670437	16.202907136061	16.7421218125105	14.9786017805455	16.7600520201247	17.250693987849	16.5510320359114	17.6288152964604	16.2546577748992	15.4343274121907	16.4847854276802	18.1116292275879	15.9141873046618	16.5278927284735	16.3853497694523	15.6972178847742	16.3968482448783	16.074797950139	15.5153509742298	16.450453270858	15.8057627208996	16.5987334507881	16.4286953412032	16.46151170846	17.3331261988639	16.6721570789129	16.0369562596721	17.4118932094152	16.2822298023743	17.4397688642975	16.3872802579048	16.5153812429088	16.6703661414603	15.5761807003945	16.7030519068657	17.5011518131007	16.3378113688395	16.9991934956073	17.6006544076578	16.3071637919526	17.2136400330985	17.1216885327126	16.7659706950471	16.7766064140907	17.1891047253824	16.4734063323731	17.3288089723402	15.97344112263	15.677548735042	16.3446676268541	16.2907047390175	16.6106326725666	16.3819036994172	16.2109410825383	16.2481525119755	16.8720709065198	15.273163382396	15.4182298752683	16.172186569611	16.0011428611568	17.1835094515751	17.1352961134867	16.5448063261319	16.9076007740025	15.7779475657298	16.7539890350924	17.6472631469535	16.0941691559252	17.2794714884039	17.9243365281686	16.1047748656381	17.3508464069708	17.5031586135122	16.7027423154402	16.3346390535216	18.0146963275771	15.943960469225	16.3011433532841	17.4047396203358	16.4891935322172	16.3159944748011	17.4101784860296	15.2457692464272	17.0437566642091	16.3229016858194	16.9655963098247	16.7145665992205	16.4778820952852	17.2515540022474	17.7864217672324	17.1357418976246	17.567011481916	16.9644810131473	17.3988349574812	18.221675309851	16.8480093352679	17.0201013380817	17.6245685441635	16.849862046526	17.0930374769474	18.0231891054089	17.1431291571429	17.2534810512721	17.1740523876523	16.7348084957037	17.2428421583642	18.1120324448421	17.0865316599396	18.0418440842315	17.312749506062	16.3129285632327	18.4785356304461	17.5401800648232
VLSALQAVQGLLVAQGR	3	P01019	15.48703194938	17.3539279219381	12.704535618453	16.5348571332585	16.0936823176943	14.4474258484552	15.4929663911813	15.5120199598112	15.8891450261888	16.7558838530364	12.9819374099192	15.4218351814086	17.0018140424888	16.1810313565621	17.7041860644771	15.4216639281042	NA	15.5414821664702	17.6721923107702	16.0086897696889	16.2444090728429	15.9565791132088	15.7407309639339	16.237183371019	16.0533898239132	15.4039460436663	16.2305581339772	15.5595811808408	16.3844562294377	16.2988592367165	15.889922151207	17.0875164788133	16.7921035390883	15.7382461295909	17.2811991275635	16.391938404111	17.5896045472543	16.4465024735069	16.6499996524953	16.7205117463161	15.5333214946847	16.4322877225971	16.431479265991	16.164988622774	16.593271766401	17.3161083827179	15.9936675385798	16.5485236857239	16.9150135844936	17.1368900266731	16.8098859030703	16.9192340990165	16.4332214667998	17.2486884474099	15.6711980663918	15.7240840791519	16.189222197659	16.031176242349	16.5899312190891	16.4820264052973	15.9525822015534	16.5838511865765	17.0697884173414	15.4467943227784	15.6194994025916	16.4625788079667	16.1373546088315	17.2378137753072	16.8866171418468	16.1999420888841	17.0669743796374	15.8126464395527	16.6264446762137	17.331754982128	15.6911805107598	16.9851830412352	17.679736284574	15.6742518848434	17.3063445480277	17.3177054298309	16.4349662754705	16.0518990168899	17.7366900014835	15.8688484850734	16.2994431115262	16.8288592384279	16.3846130563654	16.4518221893376	17.0090955619208	15.4869123642512	15.4252384555573	16.3096085087676	16.7544112350508	16.5738809182715	16.6679354509175	16.8858973550301	18.1594983975909	17.5525313427105	17.6402174481165	16.7975518607987	17.1756433454427	16.1812000519874	16.2263400498753	16.0734454450622	16.7455636025649	16.2365165954868	15.8664304633783	15.6022704924597	14.4728838974376	16.324219446065	17.1138262291156	16.2788201545909	15.4373491533766	17.2172077516094	15.8194320480902	18.0608453830021	13.6576588450735	16.1274044489816	16.9604633658832	15.6233168224746
VLSALQAVQGLLVAQGR	2	P01019	15.0590325741519	17.0155624462996	11.5313399083127	16.0009589571297	15.6870424334173	14.130752860843	15.0494325389578	15.136720161286	15.9522815777785	16.423010936308	12.1009886618985	15.3574306774601	16.949270386229	16.2379180478138	17.5957516609566	15.7838288459193	NA	15.4538765744097	17.8111995168551	15.8767968127872	16.2688482798932	16.1231512465177	15.6629125661971	16.1633883392828	14.985888621481	14.4202236933545	15.2877949984723	14.5936661427974	15.2807368944591	15.559995590492	15.4345532304358	16.3704382865283	16.1235316335425	15.7796440405517	16.7105136445618	15.9615528782223	17.1342120653732	15.7767043766381	16.7288122667091	16.30262515418	15.1700380832541	16.3482332470925	16.1831854423027	16.0640623205734	16.5350071276433	17.2932890685954	16.0766482089785	16.470761895012	16.8081885909972	17.0638939547102	16.6327310846998	16.7700925892848	16.2455833973307	17.0870211334652	15.5713790257712	15.6067408898979	16.1923871923209	16.1494360353802	16.5917480335284	16.2144627265824	15.2893352659403	15.9204993903931	16.6592915761021	14.8995558784479	15.2104608927559	15.9196359896989	15.6507013047779	16.694699065914	16.9847153299652	16.0067732339403	16.6122245064707	15.3524580646703	16.065555795402	17.2476486607574	15.7630160399396	16.9241794336168	17.6837078610447	15.7775654372097	17.0452358150458	17.2724903322007	16.3747074256084	15.8329991002521	17.5595343578114	15.6680895949158	16.3581260152136	16.5989589801155	16.2412983217778	15.9402195984462	17.2473332728312	15.1143925405942	15.5665863436899	15.8970237683314	16.7885498887735	16.1246329599724	16.1164826646457	16.5009721267031	17.7002609895341	16.9961920842479	17.3000548370113	16.6817353395399	17.0778555880727	16.0399689595829	16.2699676380176	15.8568560828179	16.5538880524168	16.0571395447858	15.5956218419135	15.4923706285023	14.4180303427349	16.3588014519072	17.0508046375279	16.2672696052429	15.396997018034	17.3368628584683	15.5529446358897	17.8002660987798	14.2093213137376	16.3221200802327	17.0591873398001	15.517802887756
QPFVQGLALYTPVVLPR	2	P01019	14.7083341126957	15.8694309507314	NA	14.894235827753	14.9884187695763	13.5741027004493	13.9642898901035	14.4195170172597	14.5363931644441	14.8976844213939	10.937812318609	14.6402037951873	14.9586560488942	14.2229692529431	15.8608843628523	14.1641009327994	NA	14.5191581082397	16.329006929546	12.8897817031111	14.0650805937932	14.0920863573348	11.6502322238661	NA	13.4163712748993	12.5034796609762	13.7953160533231	12.6907398243253	13.8606415103346	13.606675867239	14.7875375705798	15.5937816397906	14.3300874838481	13.4047799051667	15.3476455053967	14.1460930309477	15.400924716209	14.0098228805103	13.9206593543799	14.5615387032588	12.9829276154967	13.1133428849365	15.0531255515038	14.0273214957812	14.7089983343183	15.3331719789034	13.6653028522345	14.5132289937683	14.4893447433259	14.099102115104	14.7016427279863	14.6444446167951	13.3361317450138	14.669290196112	12.5543168866266	12.0237501692031	13.4809936404146	13.3374798263849	13.8400197939662	12.4134754180297	14.2123038789539	14.2676532291706	15.2623076331158	13.0218853706979	12.6531537872889	14.0535145847373	14.0887061201403	14.6408172857242	14.4536489131469	13.3307842802032	14.7749076162866	13.3730163001127	14.2774271967965	15.2955570584907	12.6841592016246	14.9656145707196	15.4694739090252	14.2034916817157	14.8756723065929	15.6140233741624	13.9283653634584	13.5976334031968	15.8864077656565	12.9035972733596	13.614251228268	14.6653757892391	13.2369923588928	11.6466802353674	14.8691116623172	10.3841404584215	15.3520666662657	14.253448217414	15.2051763022393	14.4812673387966	14.2343431288013	15.5131943851326	15.9302011655349	15.0900389091679	15.4958554773362	14.6050563185666	15.1698155348238	16.3217343973294	14.4393073856267	14.4726111918625	15.4868207862002	14.6941383827561	14.6504349997295	15.770588640313	15.0459082081427	14.8062008854767	14.4160124639843	14.3697276802847	14.7901348619101	15.8330066548671	14.5151974165878	15.7211256188543	14.5255500241521	13.8212450698722	15.6681144471837	15.9667669302281
QPFVQGLALYTPVVLPR	3	P01019	13.6272276504757	15.7721974317029	NA	14.3521058979302	14.5671960416928	13.2529465178027	13.3596616675097	14.0497011058977	14.270568457185	14.3127611308918	NA	14.2860873887547	14.2199782275206	12.7821122387449	15.0380139765604	13.6529231284922	NA	13.5334758478956	15.6696842661853	NA	12.3561551605248	12.6416252575819	12.0373269421091	NA	14.3488246443929	13.3139744408276	14.2158241192817	12.7551969210222	14.2252139399314	14.0820904951308	12.4023175314447	14.555051630182	14.0732293674084	13.1319344308107	15.0157304559564	13.8712390643761	15.3345048006452	13.5663847355817	13.4762643534237	14.1412210774961	12.8430986230587	13.0933417124667	15.1125060504307	13.9004465808485	14.5200893429187	14.9232045521648	13.2997167558594	14.1681996082438	14.3243906900331	12.5716660903809	14.6720016964647	14.6359019367809	13.3910658490894	14.4273202313661	NA	12.5302241202861	13.0161653522572	13.2926094765388	12.7249182652044	NA	14.2502750184691	13.9775781480189	14.865200904531	12.4481497237146	12.7386544232667	13.7707942093383	13.6267818936458	14.3413087188615	14.1195466887027	13.0503053309101	14.7111186976443	13.5223660896667	14.0516225299094	15.1219310708275	12.6501961475559	14.6600690992437	14.9779268454786	13.9645818925472	14.5582513777833	14.8717764236148	13.9186034955037	13.2327866513277	15.5448454123414	12.9640477149878	13.4914344821343	14.5546943672453	12.9895192862067	NA	14.2782890021495	NA	15.3511708616256	14.1123298496383	14.8315841293563	14.5603011824626	13.5526919004504	15.1647772799721	15.6617050842682	14.7461955846236	15.4142486662065	14.3723763835378	14.8201360081172	15.7491214476387	14.1747587194748	14.4581516121463	15.4082124575546	14.5719204334509	14.491285173373	15.0996208521138	14.2051803903571	14.4413468731537	14.1299717863647	13.6770581336525	14.3578241912416	15.3392093694096	13.9414858623011	15.0141550959807	13.1072765355297	13.2861868767817	14.9916583770894	15.0688459899688
DPTFIPAPIQAK	2	P01019	NA	NA	NA	17.3894280871883	16.1658924043404	NA	16.3133072205414	NA	16.094718473089	17.0038100312803	NA	NA	17.5039399017648	NA	17.9420005352718	NA	NA	15.3767026553056	18.4862665785283	NA	16.6077022195432	16.8075415758838	16.6100364358831	16.9466730901749	17.0121694173986	16.5424140299935	17.4232551589993	16.787722139744	17.5431912017697	17.1359023053149	15.4072287772682	17.7147101811318	17.2169476589613	16.5845659581657	18.7420113624814	17.2930658143232	18.4994602058937	17.1349159762769	17.8051995813177	17.0055921703672	16.0702293654372	17.385550123204	18.1799684102956	16.7744546490855	17.0334550468348	17.3821631664625	16.1840525857604	NA	17.8102498749843	16.6497180307722	17.3483657903182	17.2034950158345	17.8073109262648	18.469528974057	16.8413955002141	16.6343404993843	16.7684720695328	16.8192285931863	16.9331344316258	17.0649585823368	17.0009583928238	NA	NA	16.3106194957702	16.4921053878199	17.4036726205494	17.0869595404389	17.9942795303452	17.950905461838	17.3104238487434	17.4164695839281	16.4406301522055	17.1406490937019	18.117003612739	16.8337181678434	17.8236980440311	18.26567877527	15.7315751691169	17.9293917051929	17.6281606488895	17.1331072073474	16.9217491145785	18.4519962069297	16.6382160633058	17.1279905784292	17.7707075078094	17.2198632239562	16.9138561769326	17.6793222873824	16.0572250405922	17.4085206090322	17.196816452416	NA	17.8355654660869	17.7229803910504	18.3573273779143	18.8327161440875	17.8341902665321	18.3252036843294	17.6188000071324	NA	NA	16.9132824886565	17.8814838649135	18.2754395127281	17.5288793786172	17.6795273613604	NA	17.5257547921231	NA	18.2455227371193	NA	17.8353485984747	18.7551496563934	17.8437287076559	18.5327446153818	NA	16.6992117488138	19.1966177083319	17.6922690748903
ADSQAQLLLSTVVGVFTAPGLHLK	3	P01019	14.0500312680546	12.6562251697591	NA	15.283061080211	16.0924583175298	14.759494548223	13.4400638048902	14.5719447895802	16.1277798268118	13.786214085027	12.6315970507971	13.883020362892	13.2019073972683	12.2100807732827	16.745070022358	13.6075534340421	NA	15.7584135532388	15.9742060136501	16.5374003715651	15.642415767075	14.247962079053	11.1904479939405	16.1940302357381	14.5690850156702	NA	11.1791343185294	NA	12.1183880465504	14.8558253235392	13.027795638689	13.2786567653327	16.7309131761105	15.9289380969197	16.2754105845304	16.0181486118361	17.1689288782741	12.9767920458996	16.7221322850529	15.3771925765825	13.5176046263136	NA	12.803231852713	14.5862621360722	12.6381565809787	17.015976402333	14.4041742248508	13.0451022071396	16.9391985371012	15.1200425570309	13.0688831182962	14.4698069078203	13.3145758142173	14.1373793269491	NA	15.8189626183356	15.4977281385191	11.4425904794828	NA	14.6714071840491	12.9362508803375	11.5162256267516	16.6542585944464	11.0806969656358	14.2666114908533	12.4199398905166	14.6375987256651	13.1690963978073	17.1753181595134	14.8301943696771	14.8164384883412	13.9238489055896	12.2136025260181	16.0116885887781	12.6318706587662	16.9723006291907	17.4530664809688	14.794760537516	14.9524437087406	14.509922191801	14.7059026135539	14.1882372669327	13.0519886384218	11.6949696515977	11.7866135207715	16.8438640259753	15.160676234766	16.2105718133922	16.9067961759069	14.096337245303	15.1630171547566	11.4745468222718	14.4173053072198	16.3446457085556	NA	13.4947264216622	14.2526985974195	16.3759239337263	14.6356897080137	14.6907219481142	15.9557878117566	14.6515208390369	16.2289344520994	10.2342547527308	14.0283842711764	13.3055268389958	NA	13.0015133219655	14.3969412120893	NA	12.9966494928398	16.3694711309709	11.7263848218722	17.2860804879693	15.2886109778521	17.7546800252915	11.7418448204635	15.3988517234524	12.0659269360072	14.3320682917799
ADSQAQLLLSTVVGVFTAPGLHLK	4	P01019	12.4685823397658	NA	NA	13.4059358202364	11.6849860434653	NA	11.5177394893768	NA	11.3501425963397	NA	NA	13.0499176883853	9.62183632826865	12.3610719823558	14.2082647927712	11.3243628039599	NA	11.0563738040683	14.7953659603161	12.1405377696363	12.6302979266882	12.8981028587558	10.999531020903	9.26975675921053	12.2946699334913	10.636869910913	12.3921702594493	9.72872227465075	8.76762112282766	NA	8.90238499535055	13.470773776624	NA	10.3029708189072	NA	12.9581140176398	12.5801747788791	9.15653098867183	12.9548704881119	13.591209278868	12.4360681625496	NA	NA	NA	13.14447747013	NA	10.9570129383608	12.3628836273212	13.1385217585878	13.5699404336626	12.3008283116771	NA	13.27864685665	NA	11.5484088252148	11.3227426644751	NA	NA	NA	13.2765832992248	NA	10.5011164637085	12.2833764265156	11.0245423867427	NA	NA	12.6997496307188	13.8574422858341	NA	13.3066454606009	12.6392652544492	12.9417098386439	12.6301647576615	14.2875996709566	12.2418296875541	12.332673755103	14.2746026784265	12.1616132361846	13.657330744789	NA	11.7492198790446	NA	11.4549653305119	NA	11.7001277878279	13.6917470062723	13.0326433272854	NA	12.3912282373395	NA	NA	11.5115675860285	12.827856468378	NA	11.4133960382422	NA	14.3774855593171	NA	14.0650371900184	NA	NA	NA	NA	8.65729227712258	10.135322290611	10.4160135815803	NA	12.19791148446	11.7835872145646	NA	10.667756537273	NA	NA	12.101193242647	10.4536315017264	11.5910926878655	NA	NA	NA	11.919486263034
AAMVGMLANFLGFR	2	P01019	15.0090917852786	16.7637118898402	13.8278415064342	14.8206749815448	15.891882913699	14.0033064781304	15.206467335434	15.2760881248683	15.6516332445973	15.7764644971309	12.9363907585776	15.2677403454667	15.5373310773354	14.4054428663588	17.21669422577	15.4207384705574	NA	15.4023605016336	17.4084902095237	13.4506867633262	15.1056061365349	15.2476881625585	13.0619996484655	13.251644039084	NA	NA	NA	NA	NA	NA	15.477680235274	15.1174289288121	14.0949323414748	13.9706535521625	13.9925504289111	13.6284306727295	15.4649710541404	14.2187856413942	13.6085414623419	15.2717373575827	13.388577972731	14.2183823948616	12.4609592704414	14.4976360690224	14.4737551488396	14.9323570844894	12.9026560820063	16.6692475772096	14.3118812628461	15.4055700835862	15.0210176461723	13.3034131202288	12.8597069015071	14.3505703847332	12.2628316760833	13.6247081486874	14.7540631021743	14.9268110857027	15.9427992743568	12.9703802253358	13.8395399860393	13.5475071630681	14.9404045825167	13.7291940918013	NA	14.0085290240018	14.2591845138414	13.5177270021984	14.2251956003675	13.9717965012355	15.3257784055539	14.1881499922638	14.484847265186	14.8128035697296	14.0081357858643	14.3129220273052	14.3874440044843	14.8135979545347	14.2867776049503	16.5911335716368	13.2101530424986	13.5128117933065	16.0940033612446	13.2879859752286	14.332628772077	14.8923596306775	14.1054206753451	11.6873181424766	16.5400399386118	13.5657537188128	13.5530544453227	13.8504440030355	15.3005837303327	12.9537684684602	13.5116617977191	14.3595745485206	15.6080525645942	13.4659762915132	14.5207376179468	13.8931968706768	14.8450271035566	13.0877148825624	14.6753123665372	13.2520115288653	14.6135771226475	13.3030494833233	12.5534029750686	12.4332552874405	NA	14.3056365710321	13.6677720332387	14.8165027079378	NA	14.9331056502343	11.8344222032539	15.7370742960779	13.5610062902048	14.5787855876717	14.7921204317818	12.7881929223802
AAMVGMLANFLGFR	3	P01019	11.8313074009159	13.1718706257351	NA	11.9294893797787	13.5452711803305	NA	12.2285624168313	12.3778156936788	12.4260751289278	12.8025555349238	NA	11.6685223157014	11.6257558192943	NA	14.242768306524	NA	NA	11.8083857732904	13.8558340234306	NA	11.4558100844697	11.9938703170626	NA	NA	NA	NA	NA	NA	NA	NA	12.8948114042805	11.1285511973311	NA	8.86961713230849	NA	11.2585851501484	12.8575867681224	11.0723202617806	9.48298751346771	12.6748632832474	9.24141515460902	NA	NA	10.4490915590673	NA	10.8189088694294	NA	13.7484060723769	9.84538571412043	NA	12.0139659197604	NA	NA	10.5013962915374	NA	NA	11.144840905538	11.6525157277392	12.2343935744168	NA	NA	NA	NA	11.0936887961117	NA	11.102799863641	11.6254923302481	10.1508852925717	10.1065881850321	10.184096756624	12.4277626817342	10.8550752013607	10.5574502951951	10.9270858104073	NA	NA	NA	11.7009348828204	10.5731297367607	12.9242956633984	NA	8.20703037417737	12.8398234300653	9.38402424617059	10.0179938071039	NA	NA	NA	13.0610095660139	NA	NA	NA	NA	NA	10.7791547927022	10.9639121310383	12.3865491875953	NA	11.2079154131166	NA	10.918866816003	NA	10.5592569442015	9.66807171156142	NA	NA	NA	NA	NA	NA	NA	11.2222896421233	NA	NA	NA	11.5964663765653	NA	NA	NA	NA
ALQDQLVLVAAK	2	P01019	15.1232447359482	16.4868621829475	12.4126781033462	15.3607474651812	14.9993623134547	13.7938387860572	14.4137503991107	14.4941667288758	14.8497539054469	15.4245689414022	12.9710441157798	15.0735453841479	16.0046954397021	15.3483395731794	16.5814573831833	14.9422005994086	NA	14.8103239314861	17.433021653809	14.91586637186	15.3063156024854	15.4672736706214	14.9806939255757	15.4930962406394	15.0651795845475	14.5885385126527	15.3718151772317	14.7468459863244	15.558731423432	15.2536392899436	15.0148395831946	16.1735780941359	15.4692167635051	15.0597485664485	16.410624864435	15.0486490451019	16.5539450927405	15.6448565565465	15.6516156495655	15.7459473028835	14.2691621079823	15.4137392175565	16.307417141855	15.0793061934203	15.679007441311	16.3326388105783	15.1451013672116	15.6891756568897	15.7003596249799	14.7396855918056	15.6700745730169	15.9053284375268	15.4802991963497	16.5820928633167	14.8015832819694	14.679398210306	15.2668636076673	15.5263705265164	15.6975994883975	15.0052131856974	15.278126295547	15.1032686645295	15.7263022894286	14.3292719985106	14.7831441486485	15.1681501248696	14.9996478737982	16.0874792298646	15.9573152769557	15.0249366586056	15.6396806839881	14.5268161883469	15.5176246142371	16.6206740157888	15.1086779171797	16.1532787688505	16.8913526637924	14.5241952712059	15.9695913272242	16.2891875013496	15.2703042696302	15.0580769474411	16.7568648523268	14.8666495602417	15.5329533424542	16.2190375322262	15.388402936464	15.1474705525174	16.1409208669338	14.3119660856489	15.9515008705778	15.3250273263492	16.0969668809025	15.8506081725966	15.4137405717245	16.4650415736633	17.0602837889548	16.2146152541843	16.5331677088758	15.6955036585015	16.4112696273156	17.1177125239219	15.5226137672529	15.6502576512657	16.3110732920715	15.8714170150018	15.6743225878025	16.657882586782	16.300209737827	16.4475848048164	16.1540323542281	15.5547285469398	16.282189554415	17.2088977128615	16.1859575264175	17.025784972129	16.003968850816	15.3511678038934	17.5802957336664	16.1914667811538
FMQAVTGWK	2	P01019	16.0415315075447	16.7028996064965	13.6688829908969	16.3359743196744	16.0079741870956	15.0923872917754	15.3121925830952	15.5173195120949	15.6572090394994	15.8193731481733	12.2810726180624	15.5280375165764	16.3239299244525	15.9292054089666	16.8884390222923	15.0126759274045	NA	15.3739167383732	17.5488088956356	15.6514313946697	15.7258640256131	15.5952358851927	15.5458968739883	15.7933447103012	16.6734471456148	16.0450387148114	16.6211575406431	15.2010399199351	16.5876115680367	16.6102338367895	15.1627278753725	16.5776342078716	15.6377606184687	15.5688305087605	16.964463745727	15.7115672840957	17.1038516780381	15.9823979044307	16.0813627138269	15.9261379543505	15.2203578707499	15.6999920965743	16.6827842986105	15.6404619706258	16.3278555579725	16.8226011058389	15.5727964256438	15.8298838736652	16.5323823690167	15.4466848960474	16.6150436268069	16.4012149525089	16.2876841507412	16.7755897393783	15.6951444322922	15.4587901587824	15.6780030455231	15.8725762081153	15.943174704366	16.146374003511	15.7387715383253	16.3253309772131	16.3490209439593	14.7649719437542	14.9981549248764	16.1689943725139	15.5389305508042	16.5818396816581	16.39484546236	15.2183703605592	16.7010672064773	15.168556523966	16.133460601188	17.2229508386455	15.0581336304782	16.7198545264417	17.1395475194959	15.5026840529378	16.6553786469245	17.0065977188435	16.1230479234787	15.9108633892726	17.5105227542036	15.6070597424544	16.0665590230347	16.9526574995141	15.6551823552374	16.2565396838564	16.5171417855798	15.8526255315702	16.1836083789225	16.2628904218227	16.2596322203083	16.3769557770585	16.1876354997319	17.1015861293221	17.5991451096419	17.0167248609383	17.0551682082974	16.2287365414315	16.8767671207397	17.1147765130213	16.03939274079	16.3543004750946	16.7610696203296	16.6517465665225	16.0555559145642	16.5205009180497	16.058862224528	16.5441356849737	16.6746942955003	16.0162422149362	16.3861616937836	17.5604719350656	16.0776793335037	17.100592419835	15.4553290850417	15.7956895121298	17.931581044146	16.9043194200418
QGIPFFGQVR	2	P01023	19.5686672746455	19.6970700643933	18.7091287336568	18.1123837308566	20.1939699157581	19.6095121369237	18.0162659857393	19.0534839350591	19.6756981030251	19.1761265279197	17.5309681012812	19.5777958185835	17.998847291267	18.2720730623738	21.4219529479214	18.9642131782135	16.7914048953096	19.1770843991951	20.9885392111651	17.2471986995965	18.2145170756658	18.5373893675199	17.0026096791803	17.7947206797832	17.3747925184266	16.449849763506	17.6953210731273	16.8212946866325	16.8632299222256	17.3136851811101	18.7296275743764	19.7732854161233	18.5192666867583	17.7872622576567	18.9959557977691	17.305247432191	19.1437328705098	17.9587522153911	18.2791262572388	18.1367632998108	18.1678412957025	18.6344323540946	19.0963277271097	17.8416146291554	17.940413447634	19.2196909245858	17.5936999476496	18.76486047606	18.7369176118988	18.7522063735875	18.6754596240019	18.3174583490563	17.7320159210357	18.1221934958329	17.1907885908121	17.3782594099024	18.3209041507485	18.2826237706996	18.8730914058153	16.8611061098121	18.543530218557	19.2292670587421	19.2105955573041	17.8788061179513	17.5402828161122	17.509966778597	17.5288751178159	17.4850298482152	18.5137931086059	17.8841575636857	18.5683031309065	18.3821418852301	18.6937850066438	18.8126229923426	17.3543491831899	18.201195195383	19.0565911280858	18.6030174487448	18.5588610121871	19.6279568448288	18.7141859115334	17.9419517662394	18.0988788601503	17.5052049796716	18.1070053317705	17.6704687725649	17.57707179161	17.4570453648835	18.4111565663684	17.1341245811361	19.4660670191816	18.3286960504368	19.3549809164289	18.9936381664249	17.7111785803874	19.0770382381103	19.1795208441741	18.6976615324255	19.3909461782097	18.7978423573767	20.5791468279692	20.6461591250214	18.4428325723538	18.6960501217963	19.1078822156524	19.1475288660304	18.860723938001	20.2827726735106	19.8369763352579	19.3916119325808	18.5112309725011	18.911465986149	19.1554574728895	19.8828319186899	18.8235957445906	19.5252980305292	19.9089270769458	19.5175140621277	20.4323828738815	20.2104001946652
AIGYLNTGYQR	2	P01023	18.1600397752684	18.4803113709599	17.0503377144025	17.9379381357893	18.7049216618947	18.2769309977118	16.7977775981512	17.8149642237501	18.9762339164908	18.4659894059717	17.0344156253418	18.6997537575265	17.6423300404163	18.0885139956622	20.8154724846708	18.2219997619701	15.3333783457804	18.5473599127555	20.2865466972528	17.5596588486911	18.1988014111956	18.4434090592552	17.6235781981768	18.2546503807776	18.2986665493506	17.7384668046145	19.0464257810895	17.8783198457159	18.2590846552796	18.0962040317025	17.757120160245	18.9031394560713	18.477408541283	18.0692732068218	19.3599216587379	17.5131604621604	18.8320197449516	18.0060069207056	18.797878385565	18.0459441125016	18.3011256992788	19.0915370293279	19.0931660307569	17.8788133028552	18.1992892697159	18.9935008436833	17.5166914717081	18.491766692446	19.1072977976567	17.5019033372576	18.7826001814977	18.815774863063	18.4903277341865	18.4873827055845	18.0244808474863	17.5464236667347	18.3822551034399	18.4167437349538	18.6836822705794	17.2940344095331	18.7398460484945	18.9071799290551	18.9126414772312	17.9731943491288	17.3416285572617	17.567093922312	17.7666590504637	17.7150018387752	18.8723416446705	17.8855058095343	18.3296078877384	18.2970712935066	18.2003823525615	19.1045400139989	17.8645535583138	18.4532219277365	19.2185965101065	18.2351809596089	18.9423842963831	19.4243253706699	19.1306230060511	18.1097296201544	18.2858893055325	18.078130058379	18.5725144894891	17.6397280220867	18.0238278186397	17.807053234993	18.4306909698399	17.0617487335919	18.8629556778766	18.2019427901715	18.7672776703066	19.1408808024605	18.034971416851	18.8667158817609	19.1122254029118	19.0891960046052	19.0639650408117	18.69915269965	20.3034350238834	20.3665593980707	18.2697707496181	18.8567642537804	18.985933583511	19.4866326093572	18.6760173711333	19.5674281033902	18.9907485748551	19.7159937682635	18.831438874098	18.8895706514843	19.2140090223662	20.0666856703651	19.1759267414073	19.7809950959421	19.2146732372031	19.7222636213713	20.58583084902	19.087005325866
QTVSWAVTPK	2	P01023	17.7077607704214	17.9506557429863	15.9351697058229	16.5816682599769	17.0840190768718	16.9128308763103	16.1053534628817	16.0981346201888	18.112290996005	17.749678452347	15.3741604923405	16.9270682406911	16.845880901295	17.0812398824791	19.7753681183344	17.5111534262311	14.8227138683773	16.3862993584949	19.1146297943523	16.2722186443527	17.0762343195468	17.1496332712598	15.9731986687802	17.1661350803028	17.3460693740747	16.7993362237134	18.0018131244318	17.5425330166702	16.9314538652635	17.0842731649616	15.8726732558831	18.3965726861985	17.5035687002561	16.8433286455521	18.0901962349253	16.1606249138136	17.5878339158758	16.4988086159946	17.2112043546067	16.3166139542696	16.9637629808325	17.4725935820549	18.0064898519558	16.4681403203637	16.669460216051	17.9414771070722	16.646557159126	16.3639692360378	17.7990660066568	16.956024571768	17.4009212237805	17.5334516028046	17.008956194438	16.7605541194753	16.3240393374531	15.9151540914767	16.5080605043417	16.4455357379737	17.1821387499843	15.8979096228909	17.3779743641355	18.0457336268797	17.3407202721674	15.9033229935369	16.3965874538299	16.1609376450231	15.9636758135858	16.6669344392609	17.3166870971965	16.6548481928592	16.7287656083982	17.0814819503151	17.0267687439067	17.8727547394511	16.3388115092254	16.9143989198813	17.8578854864407	16.8310241666831	17.5251559430191	18.0978489225054	17.8328776925919	16.7336179256586	16.9788052195753	16.2150499810821	16.6834045557754	16.8854852439731	15.9554947994158	16.6256775764909	16.0984554127468	16.2048181961717	17.286618614299	16.9864586860029	17.4913957445978	17.6076138408271	16.7966837426746	17.7644970915701	17.7315201764611	17.6457321328145	17.9089273440225	17.1451649932096	19.2098442312565	19.0412814812926	17.0084146946756	17.5594375230832	17.0936440446676	17.8992209908513	17.2581732288306	18.2185790986226	17.5150360158185	17.7244870058542	17.4990533986139	17.342151220225	17.4497905863029	18.5262268338033	16.9406381764988	17.6425120490525	16.891208337286	17.4529049164168	18.9094501775416	17.8123730692981
AAQVTIQSSGTFSSK	2	P01023	16.2611046662317	16.9993523748682	15.7040965026599	15.7621799380895	16.4835328209645	15.7552495610372	15.111293474659	15.8178393246912	17.1245139131087	16.6312301466131	15.3480660667998	17.0267127614311	15.938481927758	16.3913244446401	18.7998259414042	16.6179223950686	13.6935929293749	17.3809739780448	18.6705518993359	16.0216244628396	16.3546793633511	16.6682245521857	15.970436491553	16.8508118034712	16.3820738719834	15.5002636484429	16.7911813079718	16.4245426830736	15.2269665616715	16.2342702799703	16.1524195439751	16.9214355403226	16.6620970811927	16.4201757943597	16.3099229125704	15.1890590634968	16.7800223287281	15.3546165152845	16.9948813915387	14.5862579506919	16.3996684420771	17.0880340744591	15.8638191877582	15.7620991849157	16.2048447391302	17.4316549085325	16.3022053056874	15.8966738336106	17.3098938121662	15.4089656565634	16.2277703643734	16.3725381941603	16.5586417674362	16.9898952272391	16.2321918587269	15.8838559243733	16.8890273756045	16.6030649521935	17.1205976429385	16.2214724772214	16.7197963142002	17.5542316790574	17.155700341261	15.2348307458075	15.1745356097425	15.0821517511805	15.153488098787	15.6893060544834	17.1732409962336	16.3429400389604	16.2762513153715	16.3059253594955	16.8334843173509	17.1925910603428	14.4508026817129	16.7323554437312	17.1973118959285	16.2299109833865	17.1723824747618	17.1163884233991	17.5743387152259	16.6648608710062	16.5813283681147	16.1544008057453	16.7322220725453	16.5817449259205	15.5709442477985	16.7331780154664	16.2018206059485	15.9800635097926	15.7211280213896	16.9954400204582	16.4655520209366	15.7651198611416	15.8455711180046	12.2875149952785	16.363320044102	16.1174574120006	15.5193987540268	16.0926086273859	18.5871541592556	16.4911024972205	15.9624379981344	16.0243263522321	15.9508041629173	15.5953360957106	15.3033051650272	16.2530078345174	15.3711241777862	16.507365418375	17.564879254443	16.2635789193227	15.8851744121271	17.3815643596393	13.9706179294049	16.819414720824	15.2841622091819	17.5895130161165	16.7094138814315	16.0228194820391
AYIFIDEAHITQALIWLSQR	2	P01023	15.1203725584159	15.164838222546	14.4382504906901	14.1847843045459	15.7806002099105	15.0002014220849	14.2787659160187	14.7657473757219	15.4184992479641	14.3875658662092	13.8022760294058	15.3670915490182	14.1898829910511	14.2575018516492	17.3305830437171	15.1817574273024	13.8533259294354	15.3671388832514	17.4647876442921	13.7685530825066	14.0831741694423	14.9416034058021	13.4563317898418	14.3914800477922	11.799106780424	11.880669029604	12.5995386632594	11.9016637602109	12.3358328738896	12.6839099788343	13.9541002333724	13.3131427309283	13.9647493569425	14.6400136500524	13.4273465064128	12.9604631794665	13.6749455259616	13.7770898982678	14.9950373121668	11.7988964817982	14.6915849887336	15.2093536214431	13.1696869761797	10.9114271610803	14.2418513268204	13.3230588505844	14.0019287517626	14.1901010292602	15.1350985681146	13.2590751224975	14.2818160065212	14.6540501673678	13.6044737081476	14.552030110895	13.7640317522387	13.2259587483422	14.289522078146	15.0019875716753	15.0166538125548	13.9772108362164	13.9234214392568	14.8771338861772	13.3980287963138	12.8040128281767	13.5773372659503	12.8334597671983	13.4149425947603	14.0059810227369	14.8062539042183	12.5540311896423	12.8088970727857	13.6227178878264	14.3203533238434	15.1094819912788	13.3848549334704	14.6403271258685	13.0217926894475	14.2838192121624	14.6484404744645	16.0385278036287	14.9229802963022	13.9608682358781	14.4960273517346	13.9405631700514	14.7178516586829	13.9001287966739	12.7422069655125	14.8568327047975	15.3142895793669	14.4756913289818	13.4743058247032	14.4717097352411	13.5879542262075	12.2444047299791	13.6325313849687	12.2627559477362	13.6136548730389	11.7494723708918	12.4404111281692	12.9520650673367	15.4489888361703	14.2706027531716	11.7346545147207	12.9731390924847	12.4502000141136	12.6718037278634	12.5183426863534	13.5481274136455	13.2713684040383	12.9359321220596	13.5790936684565	13.0429687711246	13.1697926173691	13.5950472801987	13.8124466197767	14.4727273035847	13.8445274518977	15.7362294699205	14.9873933311056	12.6364582456938
VSVQLEASPAFLAVPVEK	2	P01023	18.5863762264099	19.445430527885	15.6431970120034	19.1300477797303	19.9416900628018	18.883356524172	18.4913042855778	18.7658188083129	19.9045968358035	19.709161489015	16.6731964357424	19.1737833829996	19.0431243675984	19.5710285022486	22.1623906752653	19.624287537566	NA	19.4855508694321	21.5047468048233	19.0264125701579	19.3230052377504	19.5983442800764	18.9317410977058	19.7622819137577	19.3757991524656	18.7766764807699	19.8210719875416	19.3928878933122	19.0106927083526	19.1472795819624	17.8874135312213	19.9788149663986	19.1997811423789	19.2990463629429	20.3160959063224	18.5106820201357	20.2568503266378	19.5175177338336	19.9531834671011	18.8096200746909	19.2732803169444	19.8399764151312	19.8024406321184	18.9490857557275	19.2577029820752	20.4449303202178	19.0011795990115	18.9202847065392	20.2317348032344	19.424807419856	19.8282546803723	20.0595951472858	19.4991763646107	19.8163594046083	18.9491152844322	18.6778636361341	19.4932316149919	19.5513528601294	19.5426594006151	18.86291414208	19.2775504151725	20.089197603078	19.7352808505262	18.7153874203177	18.9749126480332	18.7245906721138	18.6280298905703	18.8574933439801	20.1478475823322	19.137753832795	19.5319018210934	19.276210966737	19.8233796254694	20.1401140734127	18.8233049007856	19.6532608927795	20.4305347749967	19.0660953580376	20.0189386901965	20.5397684965159	20.4160419558986	19.4430806861101	19.4675896079068	19.0973590854785	19.6571959059383	19.2428303013641	18.9736124633882	19.3525366500266	19.3900136208713	18.7827806308801	19.3365036484664	19.2460455732262	19.5937388167186	20.1932398974224	19.1923315063407	20.0288929047267	20.3180549728269	20.0602181800311	20.4082367553195	19.7090563209335	21.5258163387211	20.8486745485562	19.4354482664368	19.7350885529549	19.7223787510411	20.4268078319762	19.3480837288631	20.0637219065406	19.5680147211372	20.3549831329184	20.3263292901147	20.0753243364345	19.7793469034342	20.7642830638527	19.2337628319197	20.8233495386143	19.6298054506875	20.4032372024283	20.3227635310475	19.9542378101249
VSVQLEASPAFLAVPVEK	3	P01023	16.067073335413	17.0091516507798	12.785456546686	16.2958388945547	16.8671791643098	15.6302949226814	15.3409267292148	15.6859954215497	17.5130644505487	16.6686201110025	13.4290864927429	16.3328207829446	15.569515815727	16.0677335612272	19.1983046169208	17.0642269886834	NA	17.2463856323223	18.2766568483331	16.0603932238672	16.3682047312968	16.1403121300129	15.7511198637833	16.4652254605237	17.0180250897634	17.0719830570659	17.9874285293189	17.5539881639159	17.0767494657278	17.1211020166123	15.9106671527058	17.0197957842438	16.2126747260269	16.1224433264588	17.3810589837118	15.6834533847977	17.5824656688864	16.6382411088196	16.6867109449912	15.9655229203045	16.2944897867486	16.0932929427383	16.752794052641	15.9271308253195	15.8734384344174	17.2013184294239	15.5605333302583	15.6627758026066	17.3025735471475	16.8115769106804	16.9226905041453	17.4651942478108	16.4389856063753	16.9651432357028	16.0827254686247	15.0752148596318	16.3149399232514	16.4680567076234	15.8079003633047	15.591533303767	16.7838110566529	18.0839115415128	16.9004598305766	15.92660373781	16.2996676616341	15.8548783295287	15.8914857253357	15.9271046311521	16.8487838944783	15.7074745972276	16.8949121470956	16.2979654686643	16.8011448603549	17.0753406745731	15.5899698644112	16.2379007193615	17.1839008968526	16.2725013491803	17.0804842097307	17.2760219715179	17.7087498189482	16.8284801573037	16.9547992869183	16.0728356217739	16.584799724008	16.1815236466946	15.1016858201855	15.9314198430847	16.0337050189009	15.2079809876326	16.9845059472122	16.1544813543659	16.577388311758	17.2530111987401	16.4341385930019	17.0716727163015	17.6592605169152	16.9150589506728	17.7217588431849	16.911520528283	18.5697218455098	17.404029976887	15.8926156688004	16.9123073674202	16.8454073635104	17.1462302819376	16.9401677939554	17.7325884759769	16.6872069419199	17.3368655276628	17.4418573960221	16.8260655123942	16.6673509187573	17.587744692921	15.7497961749328	17.524049422702	16.1581316207494	17.2567180723059	17.2355602538667	16.9858235454683
FEVQVTVPK	2	P01023	18.619951297469	18.5968856526757	15.8247113661427	17.9504162035872	18.8908191362497	18.1814281028761	17.6762734612246	17.9767600685322	18.8761740014259	18.400688875142	16.7964795063152	18.3089591385304	18.0095185760179	18.1117994015292	20.469690110411	17.9376384038972	NA	18.212839096627	20.0105166184369	17.9929611119713	18.2078765337924	18.3038183509871	17.6873259601659	18.1107708515848	18.7622222468731	18.1433750928956	19.0905389262496	18.4990809223877	18.5674343220107	18.4880470851623	17.3545409099633	19.3122363177987	18.2825501099936	17.8068619613532	19.0805025197329	17.4818103207459	18.7254185311148	17.7404971831241	18.6177398104233	18.0227681730414	18.2591210718749	18.6195880036833	19.1077966537761	17.8345944311311	17.9113805239106	18.9321753761983	17.5550211613673	17.8766081001524	18.6819239542313	17.7090077036135	18.419910863514	18.4750453059289	18.2305216419143	18.34995599115	17.7514332627267	17.725872760095	18.0488764814821	18.1555127554781	18.7713358964077	17.6117747891872	18.7248000459681	19.3561514529409	18.867153886956	17.6080702969715	17.4210331817243	17.5531864750934	17.5358540369066	17.5100692843321	18.5131626878028	17.4620128557453	18.4782000515307	18.0826558194104	18.5073510964044	18.7993706195377	17.3036264823541	18.0761291611502	18.9036218031668	17.7696312761817	18.6459475651487	18.9150673332713	18.9668631141641	18.1319303085722	18.2370611444957	17.9989366265399	18.2958420438993	17.8901186121131	18.1021311285849	18.4039477160665	18.2727959564314	17.7449431099886	18.9459196557506	18.2390840540089	18.7651750240016	18.860798843677	18.0394963427812	18.5437285714427	18.8582938183451	18.5127372763201	19.2235991969603	18.7128043750892	20.0852638348075	19.8134554104291	18.0958859465951	19.0498324661164	19.0583852130427	18.8673389034877	18.8964379504493	19.7149543983557	19.0910895781479	19.3139019518939	18.944800328964	18.5979253897878	18.9973876337026	19.5856298864612	18.8690064077999	19.3936729327038	18.9414789816962	19.2559901499312	20.3347185786586	19.0420148800012
NALFC[+57]LESAWK	2	P01023	18.5578931835571	18.5037260493653	16.869867236874	17.3263081687092	18.3359981585241	17.825624492587	16.4788677286479	17.8384356678866	19.049421770258	18.4622478020397	16.3442680015188	18.3168032751843	17.2089325407749	17.9195735953956	20.9030410910867	18.4613055855894	13.3997991541082	18.0952516111902	20.3153615424043	16.5575238384724	16.9715875064455	18.1048172798114	16.986076785221	17.9696305219429	18.4172037338438	18.0027419272242	19.100824699117	18.8023863936923	18.3915620069798	18.4382313126766	17.2193533638755	18.2445311290008	18.1010047126314	17.2972566228404	18.0337028834673	15.8475804683185	16.5935648604329	16.2455522440961	18.3721091300449	16.6355152116846	17.6378938849308	18.1357347873719	17.62215848159	17.04233883107	17.3226521723126	18.2223660390364	17.28100450018	16.7848238053205	18.176946109786	NA	18.2009036586074	18.1144747853146	17.5720168636479	18.007704456387	17.5596660565019	15.6164531349075	17.700494569226	17.770276107402	18.5904769720935	17.5976284385064	17.6280120514628	18.6013979630182	18.4809942876676	16.9901925682436	16.4780842867986	16.0271076204965	17.0178075594091	17.1596528341749	17.748130453618	17.3404717019724	17.4910605520924	17.7848403749372	18.1519894857816	18.4463627833073	16.8156345672943	17.5933830587715	18.727375530684	17.4300072590727	18.3065306930418	19.0843427729193	18.4241190281701	17.3069359934743	17.4041579244114	17.2307289262176	17.888504239726	17.3867378739576	17.429144697482	17.4703092047298	17.6740286746813	17.3164875598882	17.2709373912248	18.2373909866559	18.2366895219435	17.3402002998308	16.9592806486161	17.1802597312561	17.8339139486445	18.294440336153	18.5546239640204	17.3491309821855	19.5570311135318	18.6478863692395	17.0342758586069	17.7501688630937	17.3029312541356	18.3470850169521	17.034533414258	18.0232361251256	17.4240320265102	18.1582294630785	17.332984204063	17.9699793821919	17.2191927626758	18.397057518205	17.2841866179232	19.0173748010276	17.7316971720327	18.7286309876649	19.0467168962762	17.933787214221
SSGSLLNNAIK	2	P01023	17.2308951496529	18.1000214737892	14.0792712806225	17.1223096816167	18.3182162758448	16.1414608941467	16.7317844703874	16.9385305920607	18.1204400607579	17.93103052393	15.1946190714286	17.5994662707473	16.9236951481122	17.3019284226725	20.2097549662675	17.6468579436946	NA	17.5445538007738	19.4252538471184	16.8966091453399	17.2382459477531	17.4977917846064	16.5642213255211	17.570028330284	17.7840489812227	16.869424065481	18.0749049785092	17.7323847733727	17.1450844177573	17.1238850354473	17.0614942624594	17.5894361700257	17.8242889429172	17.3186559507681	18.380541596675	16.6991087824352	17.896118982696	16.3367915380772	18.0173897957505	16.294027318498	17.1882019477212	17.8255264478789	18.3287847729698	16.6611196468428	16.9016058973894	18.2704154121179	16.9343631361818	16.7821732563477	18.2289228542818	16.7193318021291	17.6359700428395	17.819447208598	17.5568456933111	17.8680391519408	16.9912737391846	16.4976963578271	17.2253307145542	17.3950825094591	17.8199396519511	16.2037323012837	18.109390307106	18.4171446821069	18.0189398227462	15.8770021648055	16.5875538679147	16.2936603332858	16.5129618353765	17.2907908527424	17.9640611554038	17.207815018812	16.9407803207342	17.3098483640295	17.1383853051138	18.1647790674534	16.8547788520341	17.5980268454373	18.4218141984285	17.104974238953	17.7881215097344	18.630089720004	18.1715679332725	17.1291162773188	17.1055842652354	16.8856351916657	17.4629114841962	16.6486174568358	17.0297003910691	16.9510514394072	17.445558470483	15.8595181937061	17.9264346761421	17.4050305007253	18.0832749780026	17.3969009681791	17.5660168936191	18.0423408544781	17.7485151192466	19.0041201516184	18.2985339749871	17.6599088566672	19.6132148569412	19.1863535555823	17.0769276110817	17.9780103314194	17.9261511978575	18.3657446747789	17.8726250653294	18.5515844778774	17.2629088685694	18.7022675672379	18.1286207141131	17.6957293886501	18.3347044352828	19.251671487623	17.7612699047181	18.8062714214959	17.5121368272868	18.415248874132	19.2414946846529	17.1955784750092
YGAATFTR	2	P01023	18.0164228760968	17.9956414778005	17.500421967744	17.3392263811181	18.731621574353	18.2319525848487	16.6420304045464	17.735841781973	18.4894015802133	17.9701960747142	16.3992526427311	18.3455655120401	16.8798928469652	17.6142687180547	19.8194411267613	17.9997968181241	16.0053363607405	17.8512002983409	19.7788234879165	16.9587669143304	16.9553663675066	17.4555503667356	15.8748334094103	17.0010857154226	16.3540810332509	15.5119472547043	16.9293846703602	16.2365883419432	15.9902640500832	16.1449422943732	16.6520128641608	17.4020900226474	17.0464247341161	16.6868184228935	18.5000784413375	16.5767442017941	18.3548821896109	16.9664211453673	17.8865162658238	16.7863732278411	16.9889217924275	17.6857189138805	17.6134001054232	16.9770513894396	16.9880910855902	18.1921742235968	16.6123271536515	17.3532176906665	13.4661690300848	17.0326681297943	16.8274148281658	16.5997539750481	17.2704041738884	17.7543263521113	16.3883854351076	16.6628794036138	16.9795020185565	17.1668519112853	17.6520807011148	15.9571814154262	17.5282109036791	18.043699172956	17.3599388913641	NA	16.6718481153704	16.359026888606	16.9094907993292	16.6970221645341	17.3955733111423	16.8016575259124	17.490644490246	17.2512936751551	17.3069962605644	17.6468875268499	16.0238109989119	17.4295399856866	17.8907130520286	17.1758152975961	17.0264459958765	18.0520977867111	17.2822022482522	16.7440909927179	16.659482213235	16.5838764353331	17.4473140509767	16.0757440082005	16.6800667165685	16.9744522353957	17.2100538279802	16.1307688678913	17.0453179181057	16.6319834776921	17.8618905287251	18.2204899031756	17.4096578076671	17.8113818147527	18.2419057632521	17.6635018397319	17.8730219535867	17.696545615284	19.2680771800599	18.4451091387993	17.4745148091316	17.2264417211305	17.5898181074346	17.5295816005624	17.0674038105581	17.7031480650232	17.1910010345852	18.2093155307244	18.0059641420437	17.3273998539749	17.0431295184856	18.503458552682	17.4099963953893	18.2900433778555	17.7023297430211	18.4890091449044	18.5471421926016	17.7441073944585
LHTEAQIQEEGTVVELTGR	3	P01023	16.4641646953412	17.007435069472	15.2434998047185	16.2322293730697	17.1868272666419	16.3928035950272	15.9670158724799	15.822762629973	17.3692410872486	16.8540103941269	15.1380883753163	17.0086247308818	16.4291171224999	17.1979504507536	19.3018454395869	17.1502715160354	NA	17.3606214318833	19.0680820732706	16.79670565311	16.9218626153281	17.1089521064232	16.4176839279939	17.6897881095031	16.9760979380312	16.3693816039107	17.3736031485518	17.1440688679673	16.8844442335548	16.8560420563665	15.756895685452	17.886985156613	17.0196748790028	16.9217918878985	17.6396539765679	15.8002434059096	17.0109624754175	16.624797378587	17.5534344701486	16.2880235564351	16.5435914601421	17.5240391705058	17.8056649434519	16.2356940892165	16.5809854820289	17.9447212017707	16.6188072959993	16.509187211138	17.8042089809414	16.7465895667459	17.4962102102475	17.3707649318833	17.250912277122	17.5605824844482	16.9533838665766	16.2369167856742	17.0344010385874	17.1701058185332	17.4886120334214	16.5654649639036	16.8175780240202	18.0659371816813	17.4229749119132	15.9677330412105	16.2547790373868	16.010604219967	15.980733079453	16.6512118987099	17.7468364268868	16.4790444770026	16.9701147245874	16.6270379019116	17.2544124906518	17.446726156176	16.249243124367	17.0655252218073	17.9522040785116	16.3296496369581	17.5266145111095	17.9336574842946	17.8431416369553	16.9618421512197	17.0065570537522	16.6772240608985	17.335775836641	17.1709823657686	16.3538407309633	17.0915387629482	16.8498903256945	16.222781309436	17.3911824200156	16.810236629702	17.5801670741261	17.4014399180413	16.3878928710851	17.3457172461481	17.3022556899673	17.4285833936654	18.0063565348642	17.2853541505771	19.0722157552587	18.9084045418142	16.9081920694242	17.3728675180219	17.4613298567536	17.8734439644337	17.4967712368104	18.7249306832176	17.7844768536345	18.4136055831367	17.5372195126171	17.6816237514086	17.8073412808458	18.8658548074063	17.7214512874044	18.1428561465614	17.9537470794878	18.2432583884179	19.3829478067932	17.3888069042351
VTGEGC[+57]VYLQTSLK	2	P01023	16.8333234550732	16.6695255615153	14.7901874637883	15.9002903931385	16.7528064608226	16.4580266786283	14.9338605228506	15.757402034901	17.0030262169566	16.5077378684112	14.6353771039829	16.8190762005632	15.4206481531588	16.420054631211	18.8476791800056	16.5430909285687	NA	17.185242257906	18.5019123265297	15.6022096207651	15.4872237695657	16.62164227381	15.7253651184407	16.4043799200818	16.9967852118366	16.4083098589663	17.531456481773	17.4741959508479	16.5424797890418	16.6924168287111	15.8178361098225	15.8472110236535	16.1724170690184	16.0197330654955	15.762600100609	14.5813117068393	15.9962479396924	15.324414019456	16.4656557645418	14.1829919302044	16.0261941125289	16.5228197093103	14.9212891032415	15.327609718504	15.5979777704721	16.8831073569383	15.6385709155083	14.1519618893498	16.6102476091929	15.8216239056943	16.4600370250411	16.6240572864756	16.0569868887597	16.4252109679376	16.3272621204941	13.4180103321098	16.6643068229086	16.8921570619893	16.8232502930965	16.3026255918143	15.8934848025814	16.9229701810878	16.5403672130791	14.936204320418	15.2590847875114	14.7910351264715	15.3620883238808	15.4998596872618	16.4901090293801	15.870087441526	15.7135708779554	15.9381505928186	17.1198446614408	17.012331165415	15.523738777666	16.0903105457845	17.0020311256921	15.4823309074086	16.4204256814175	17.5340572916445	17.2174366552272	15.9534603066344	16.112171192149	15.9979103211501	16.8113205858713	16.5727660995293	15.5480633981593	16.5872832146958	16.4872029870505	16.1103412429885	14.6611261893036	16.8023714930839	15.4287135937343	14.7122716690192	15.4358986526019	14.0184274603576	16.9162536801471	15.6902557148476	15.6665881201387	14.55760169988	17.8209508220491	15.9251611950011	14.6350690740928	14.8005679117647	13.9494011176045	15.3477601416992	14.006087181483	15.3012928767941	13.9347177228776	15.0433231425934	15.8714304199042	15.495763197254	14.3110424777114	15.8295203884797	13.7026056306501	17.1837319613313	15.3030422515372	17.4153708787281	16.2800863230707	15.3424656412422
LLIYAVLPTGDVIGDSAK	2	P01023	18.7154413448903	19.6535654189724	15.9534584558662	18.9346643195269	19.6198533507522	18.1736262640714	18.2962781340144	18.3271746362341	20.0772740560256	19.7989142484925	16.6702975666281	19.0465181178288	18.9424672644396	19.4956610676863	22.0431067276074	19.4589907765357	NA	19.4431144784706	21.4259198694771	18.9152189247568	19.2529503667421	19.4094169638932	18.6146044206904	19.4018060419762	19.4400060908409	18.7016212680802	19.797407981801	19.0124868772228	19.2329701708728	18.927848673426	18.240620217911	20.4628826843711	19.4406255169338	19.1027258969659	20.3269531331846	18.3162029772152	19.98709488618	18.9858178736573	20.0076613077082	18.9850124874257	19.3625585662248	19.655635539018	20.3262067965916	18.9465854775136	19.3241951295207	20.4890676388266	19.027817246914	19.1637236096585	19.9839520176831	19.2905112783599	19.8644341730774	19.7943357859351	19.449236954016	19.5895098592382	18.921736253689	18.5209939329297	19.3689304448818	19.4041515607633	20.0536559169209	18.1679042102964	19.767839036084	20.1251405318674	19.994339845374	18.7241112424369	18.4810890533462	18.45679510679	18.5028799213227	18.7294607020413	19.9312694702403	18.6999938078356	19.7388131051229	19.364895135276	19.7778719308383	20.0498433639857	18.666396785628	19.7186398291477	20.4632804783847	18.919503373817	19.9085071688945	20.6717158122623	20.2425065275186	19.3386745229547	19.3120204092257	19.0382299424487	19.518617329813	18.461164984244	19.1694073229714	19.411281211716	19.6027721569233	18.3255330389002	19.9091178648168	19.4593983104085	20.0142565949113	20.1392315799514	18.9104796567202	19.946175831892	20.1122800886718	20.0567272613603	20.5398191283153	19.9600466182753	21.5971017510898	21.6853720768095	19.5553355441235	20.0105918895179	20.1731334525151	20.6311398904638	19.9698650367937	21.2109973330032	20.5299082311847	20.6951048845302	20.1725472153409	20.0792820373999	20.2119156502993	21.3114373207197	20.4008959405157	20.8599936014963	20.6912967416671	20.9201497731951	21.3277790027799	20.2744087789127
LLIYAVLPTGDVIGDSAK	3	P01023	14.6620962114946	15.6639606236957	NA	14.9314554724613	16.3439734433835	NA	14.6461103783102	14.8443967927565	16.1539328116858	15.9880132763189	NA	14.6283297512643	14.2636768495833	14.6267348398596	18.0792977800518	15.328877918554	NA	14.9712065450784	17.2115051031664	14.6198380517066	15.0771171573095	14.948444604452	14.0744020740313	14.9836513386218	16.2926833110515	16.0501288241032	16.9774066898473	16.767468517584	15.9039869451635	16.3359750315557	14.2407233690943	16.1617477286456	15.0677237471945	14.5809869353419	16.3800992050838	14.6007937796274	16.1834464751352	15.1698761766525	15.3319701174141	14.6650531947725	14.8733786104039	15.108079680207	16.1443290523463	14.6803161619179	14.7501400283658	16.0340872445183	14.4157547864544	15.456543078906	15.9988029641783	15.0005859315448	15.9091264215643	15.7317722246296	15.5025232995146	15.2355897495072	14.4778754034711	13.9204195891199	15.0267831470483	15.2237274371138	15.3292333187157	14.1697596700238	15.7276977735777	16.4993511097907	15.6089339476313	15.055164000452	15.0347475849571	14.6454742557957	15.0732543638955	15.0358940346348	15.4551545142867	14.2727953641668	15.7833363536575	15.4765529074904	15.4662416701796	15.8813393243308	13.6253460292528	15.0729384828389	15.8389617374121	14.6633232647106	15.3833605312103	16.4003538238729	15.8887874848151	15.0131736927586	15.1386777033166	14.7955398211124	15.188769620452	14.2144311690344	14.8922106521419	14.3852864865503	15.4284258209835	14.1992206064591	15.663760931187	14.7543248066799	15.5927984456682	16.4854447366892	15.2876602896113	16.5022170277754	16.5289748568828	15.9349220827878	NA	15.5609810591524	17.2629311237106	17.3006218016988	15.0215007358674	15.9938030906437	16.0330170522785	16.0187548738524	16.0121453089435	17.1227027117906	16.5321861019193	16.6288700145581	15.9339421665227	15.7961311766788	15.9178671579214	16.8226686620248	NA	16.0776910244704	16.2087114266982	15.7053260248245	16.7722572063827	16.5762056104416
DTVIKPLLVEPEGLEK	2	P01023	15.741947501702	17.610005005026	NA	17.6751623713526	17.361042420039	15.806670339082	17.0206967993293	15.9682591264944	17.9586827320241	18.3792391584048	NA	16.2444656301178	17.8518658624633	18.223558697807	20.2286816831032	17.2427095466039	NA	16.887074432218	19.5133237347724	17.5509812524809	18.2049368559509	18.313451198011	17.6456238945744	18.4728077810775	18.0771221660921	17.4289452559646	18.3844165185834	17.8225017411265	17.4678366143299	17.6741661113138	15.3308598018305	18.9124991421955	18.295258917915	18.0101147710787	19.2594460847906	17.1765260816167	18.9174402866791	18.0489425681803	19.0176153869229	17.7151553806267	18.1274250852532	19.208999287417	19.0702633924764	17.8108229025255	18.1827710300185	19.1394697441131	17.8046535715271	17.4357075580321	18.5923537722144	17.2906722368212	18.329766620507	18.3684224155527	18.1438560457463	18.5225808490044	17.9100166984469	17.8601797914592	18.4289608929895	18.5520035382303	19.1050923004942	17.8014731862488	18.2866771008364	18.6905806005582	18.5792676191211	17.6117701123589	17.854951114652	17.6682647170844	17.5432998858441	17.8479170633966	18.8458591091461	18.1452240085261	18.3280004365939	18.0256037387803	18.5700602402557	18.8266359292203	17.8497244527068	18.4185921906044	19.2383885271589	16.914821724458	18.3754855776048	18.8885529600778	18.8015887312248	17.906256373585	17.8882102736354	17.8332792385046	18.4965781074681	18.1795176767669	18.1698753127728	18.6509427259019	18.5328741098783	17.6785978439928	18.3212116116808	17.9938234108877	18.4253058141844	19.0381341363732	17.8277530296521	18.7376524130902	19.274246141944	18.5452974110158	19.0508944731245	18.490252152379	20.262061463841	20.2951721219893	18.3906456602798	18.1781283902295	18.6055895287175	18.8276859521486	18.4367909166258	19.2813834542853	18.4815196100302	19.3235390271217	19.0543457677074	18.9157697382431	19.350500076333	19.990431230878	19.1106577347113	19.9159924598813	18.9772628281437	19.8244165093337	20.5858897506962	18.653586232132
LVHVEEPHTETVR	2	P01023	15.3774691784581	15.8970004479744	14.8416733969424	15.3472847430446	16.0381741441143	14.9288414524562	14.6729843160095	14.6791861518571	16.0335708899321	15.8766733053154	14.1578434042486	16.0014633822182	15.5128594913093	15.7807647109223	17.6054405275878	15.7242732423408	NA	16.2770855818045	17.5628293098958	15.6293897005563	15.8780496641502	16.200133134868	15.5031420380559	16.4043500858026	16.0561777173299	15.6602070816277	16.7284425593865	16.2392592765307	15.8315356324475	16.0501896813107	14.5733997644191	16.8994981898221	15.8488278798719	15.754261656483	16.3037460323796	14.5480907312746	16.091996383881	15.5479807163349	16.1728558415093	15.1812338979472	15.7431174247138	15.707490967173	16.4207554948389	14.843122897325	15.9850654048535	16.816542315123	15.6485750954083	15.118109819739	15.2670609483412	15.1199000334816	16.1970183055661	16.3797938048257	16.0857702989545	16.0939286140909	15.5313499628916	14.6204463463937	14.5096134956375	15.2431646483184	13.6632457901244	14.2185338573871	15.4526460325463	16.9417307909138	16.5505550500593	14.7985233612086	14.8917889735474	14.8164779044743	14.8604780217624	15.3923624813341	16.1684523553173	15.3857135648325	15.4925286856372	15.2655489703619	16.3553242660407	16.5564849679811	15.4534823197775	16.2524504685004	16.6324041668557	14.910889752919	16.2984621429534	16.7235044940618	16.7190299888725	15.996990873861	15.7178392857379	15.6242716631846	15.7623608655803	15.3961682665915	15.4358613958284	16.2540853146207	15.6316212586507	15.2634496491938	16.0163092075266	16.1877403726474	16.6724496078031	16.0809380995702	15.3132802126565	16.5486508097948	16.6388633369404	16.827326521749	17.0183139475114	16.5382980722472	17.927082909268	17.876452223388	15.941541014189	15.988115660223	16.275370964762	16.9352037811843	16.113400717581	16.416284496366	16.0543661112124	17.2610944090155	16.4811034620384	16.4522375212012	16.3951402111287	17.5909291393507	16.602723204416	17.7645489634887	13.6783296184505	15.248737314855	15.428149921953	16.2630014459407
LVHVEEPHTETVR	3	P01023	16.5025074661497	16.8054374914897	15.7766439426954	16.4435138597632	17.1121935066747	16.356993360185	NA	15.5123026892546	16.8509960528533	16.7824328715377	15.1964331555666	17.373787551265	16.6661034955586	NA	18.6226064979292	16.6615204487995	14.3665600999984	16.862954233878	18.559196889298	16.4656132913361	17.0021167376841	17.1540994076606	16.1331615747516	17.1430745902889	17.2124487528098	16.6222566995776	17.9232537629678	17.3032120265811	16.7613755123763	17.2513776605713	16.0440245019368	17.5268192276891	16.6819793803199	16.6236567194737	17.5609009784627	15.3210325907994	17.2575480452282	16.4232154433032	17.5098936356803	16.1106755545577	16.9412474125375	17.1074784466519	17.0339671370942	15.1727232646728	16.6501701047018	17.1719300543887	15.972774801417	16.1445265342254	16.3250199469236	15.9934113094137	17.0731421853924	17.24922007716	17.1165155645646	16.8072671523374	16.1124290434427	15.304546066004	14.0423828297739	14.3006263775931	13.8846878722102	14.9758042987533	16.6892133731451	18.1854264837544	17.5806292921644	15.6603132729539	15.8031455832861	15.4797525580423	15.5546137357471	15.9204764172476	17.1404620944806	15.6188862593049	16.8216537150398	15.8751159339603	17.1526640609004	17.6133543546354	16.0924423664202	16.9384950351463	17.2294266001826	15.5415109152194	17.4601126924703	18.0262979105739	17.6823475695894	16.919106829721	16.5299964754628	16.4083820036975	16.0943031376401	16.3464449238327	16.3589196137179	16.6219219765675	16.6201674724658	16.335949232858	17.4418665660464	17.1593555002251	17.4688955200512	17.1920564858163	16.0071179541569	17.8488330052606	17.6610356437899	17.6687978885048	17.9099183602009	17.5305352368385	18.9944952885504	18.8645444969011	16.4795043082911	17.1838629221227	17.6852852580992	18.0597855675642	17.3360990918551	17.455295582607	17.1577857432642	18.2040136716612	17.2478116488139	17.2643758582128	NA	18.4321254954643	17.9041934495747	18.4846964941882	NA	16.4684725657526	16.5493975264688	17.2080340155669
TEVSSNHVLIYLDK	2	P01023	14.784555800112	16.2496335836456	NA	15.8228792803369	15.8711602434819	14.471167508416	15.2103361517854	14.850313982345	16.2346684252484	16.5379601933819	14.1713141938285	15.3744490042615	15.8185821278766	16.4601972844989	18.8726425297219	16.1549804529442	NA	16.3107696313518	18.337786114502	15.794336882182	15.9169191723012	16.4879232054909	15.4924224377841	16.3995233235098	16.4390593467563	15.9087339623062	17.1029174412997	16.5461217399333	16.3046153539595	16.2371382005714	14.9552139237345	17.2047828295074	16.3328739411431	15.9548604018689	16.9866960415932	15.1862899921912	16.7523116727044	15.8181443191186	16.6258561237385	15.6622752630137	16.0727705073595	16.6017140014793	16.9888243250758	15.6561506773468	16.1742085359005	17.1711487801563	16.040235314294	16.0552541705109	16.9226600900988	15.8549651211598	16.6987886307074	16.8490251141384	16.2630790244275	16.4939454665911	15.8239213299196	15.4994471418499	16.3483681082472	16.3788838922092	16.7880970158831	16.058371349871	16.0257969608775	17.0240459310983	16.7933812427779	15.4485614749293	15.3795872302941	15.2085620413178	15.3558050880009	15.6399949586861	16.7780653532707	15.6742954914722	16.1851151542378	16.11954312811	16.7834376561613	16.7000044766947	15.7615442616832	16.4838718800162	17.1057833544362	15.6597740364365	16.8166628520079	17.3095624924223	17.1836256017128	16.2754885639836	16.394987122558	15.7499155269816	16.396176385585	15.6656721287531	15.9512283912623	16.3490847343276	16.475464452802	15.4577842678921	16.3863414849947	16.2230163634175	16.5397554014862	16.6755104909866	15.7850446331176	16.4996240161495	16.8341234461237	16.3467384777325	17.2939443121372	16.5221006804871	18.3643383771067	18.3473049319083	16.2920585538498	16.6495336148187	16.9502679372076	17.0260062548388	16.810165111709	17.6329632557015	16.6919553483712	17.256092147647	17.020598962052	16.8200960078435	17.0285442619369	17.8632863732511	16.7280050787619	17.5927279036763	16.7861490138846	17.3748462839996	18.0423186874176	16.5216828709956
TEVSSNHVLIYLDK	3	P01023	14.7323289305776	15.7897193919211	NA	15.880107636296	16.5476830216646	14.5731100653343	14.5339860922325	14.3536471806911	16.3924800863525	16.5678349259874	NA	14.4668917247513	15.2193670363424	15.582814481442	18.6447290851775	16.0756074816969	NA	14.7955768354902	18.1842598031516	15.2122856635711	15.5844552027235	15.9067984275507	14.0279682698596	16.1902494088632	16.7611558718082	16.152834595821	17.449685409956	17.0943515443755	16.623011277312	16.4585669332488	13.3938159742251	16.9094802304241	15.5283376842792	15.2656699029092	17.5346345117328	15.1409791605537	17.1915403026754	15.2935786352526	16.9774650243663	15.6393292125956	16.059226766911	16.6405471422274	17.0824034349395	15.2220432636218	14.7476609713284	15.8996029526502	14.7425281910802	15.7163960086159	16.8277487465324	15.5544359685073	16.3684569734257	15.9691219241276	16.3660290849138	16.3563554321602	NA	15.4525923646369	15.617983425829	15.5832460305501	16.736479296376	15.7021407754999	15.6711735112135	16.8998755975207	16.3188465053928	15.4958019455031	15.789986652057	NA	14.9670980034445	14.7113220767436	16.4287904880989	15.1483419645983	16.0186024035081	15.9594916634765	16.5067894102321	16.5576087497261	14.1933612268108	15.7700283201262	16.3465390755269	15.2269961987065	16.2401644203969	16.9504738518935	16.7113249299904	15.5671635585061	15.3894575602555	15.6381730717501	15.927105404454	15.8966594961067	15.8543919943896	16.3155405471355	16.2586020695972	15.7977256393562	16.0337110892352	15.4473028884056	15.1679961020487	17.096257990415	16.2356613238758	16.7259461147406	16.9822719275888	16.5089946864714	17.3018162772547	16.2821088959659	17.9809066163859	18.0161130056393	14.7604668967104	16.7154052321784	16.8666930012895	16.8050960189055	16.2273936121026	17.0815280705063	16.7469821158147	17.3275701956795	16.8593479887836	16.603758652823	16.7839124240811	17.5504981350818	16.6736802819568	17.5994333452356	16.7508992096767	17.4328344729531	18.1337990315681	16.416111355125
VDLSFSPSQSLPASHAHLR	3	P01023	15.21106097079	17.2025772088392	NA	15.8982762647471	16.2338373905821	14.6937491913847	15.7343649420897	14.6869766598508	17.2317256095893	17.0190837552186	12.5405750259106	15.3455099679916	15.9054203454098	16.4449979724511	19.5927415022602	16.7001145635838	NA	16.2625776464838	19.235482041313	15.6007613463437	16.4792371128363	17.266626073586	15.313140236507	15.96941242125	16.3981670941723	15.8549658063356	17.2211228036744	15.9957927900884	16.443510638842	16.2246557443083	15.1251758636277	17.5947699887948	16.0212930347766	15.9210978787173	16.2380367120253	14.6174075928995	16.7836028830199	16.0237463240749	16.1392812696035	16.2303102870848	16.258776343773	16.7999770088633	16.5405439283421	15.3072393940312	15.8853943999139	16.7939916045629	15.364591791446	16.8104050146726	16.4815893470604	16.599472926961	16.8635523804726	16.3740890710878	15.7385388330997	16.0765361482494	15.0972223012265	15.5491333380696	16.3452983307313	16.5407204316433	17.1817352129285	14.1763665116484	16.6032583615674	16.7779908483802	17.0805944689175	16.1544752429601	15.1843226303128	14.1645489670471	15.4604172685275	15.1073370608047	16.912835298329	15.5688067521428	16.6276700982899	16.2021083823793	16.8262310207532	16.3692579868879	15.582930838836	15.9335964731025	16.5970100706451	16.4580397462221	16.5579036839205	18.1205162020307	16.6356959928955	15.9200157595093	16.3864123418292	15.5627270002342	16.2990177284985	16.316069211618	15.9721436935446	15.5803975039123	16.8693534606939	15.4633979709495	17.4924573991484	16.1693041270102	17.2745864182445	16.2373714528543	15.0531971830539	16.748305973017	17.0179421819052	15.664647088363	17.1922725935187	16.4624281386172	18.2701790947312	18.56723804236	16.3400478997288	16.2282908864481	16.9743997026681	16.7291175310989	16.7898688276686	18.6925054195474	18.0643161677458	17.5457128316678	16.4136624684906	17.0527049997353	17.0965757980561	17.9365515563219	16.9074726444461	17.5114075205659	18.2247910427957	18.3888934921587	18.5157509894922	17.6137110652551
VDLSFSPSQSLPASHAHLR	4	P01023	16.396173402633	17.5415488530283	NA	17.574842493708	18.0991933883447	15.7659273910909	17.3951237508032	NA	18.3241370534892	18.3341475091358	NA	16.1592733565585	16.7172478797271	17.2335285194163	20.6572467948623	17.6136934828735	NA	16.7239012684866	20.2117959387625	16.4923660059952	17.5453926075306	17.958592275157	16.1343869742675	16.6457646807546	17.4030690339468	16.8174110337179	18.0896555374841	17.1290815444803	17.1571381158294	17.3230706174877	15.7101583866937	17.542409398092	16.4999101770408	16.7252889163674	18.1426087270327	16.6209881182431	18.2161924629324	16.9171395786958	17.737590091006	17.8460566158495	17.4736835093217	17.6977241150687	17.4183102740426	16.3428747816912	16.682785098357	17.3817860317818	15.8638856467577	18.1499539507133	17.5397472118236	17.4837139961668	17.627769297196	17.0823731759273	16.8860050392084	17.357970622449	15.8065208336305	16.6677668629337	17.1602667129262	17.1814142114321	18.7345094289649	15.1579015408896	17.3639880121516	17.7119924698706	17.4722897892392	17.3994011643337	16.679079362952	15.6543676645431	16.9362018596184	16.648498635925	17.5798092539943	16.7165021887239	17.8130050466054	17.4881361101142	17.4835468694309	17.4168444034237	16.5631133820542	16.6707765276005	17.385781250914	17.3863974272786	17.6398034945646	18.9922002195587	17.5657605535125	16.5017404149445	17.0539787220309	16.5715333443802	17.294772132613	16.7957321664795	17.009946846144	16.0555070048208	18.092199802979	16.421028053425	18.0541948129633	16.5432709678757	17.4759012377096	17.7095447867013	17.2432561176703	18.4110482844606	18.0200195123566	16.9885599683581	18.0556760002763	17.5803777996494	19.1820759148347	19.1603747188604	16.6925549062626	17.5605505850769	17.9954024340585	17.4760977480833	17.4059142484506	19.1016935792271	19.0673515928809	18.7520273937908	17.0377168732214	17.9002253495029	17.5924145406002	18.2941081166664	18.08817341798	18.5120865078384	19.2087675703726	19.4791805773744	20.02334123292	18.8047639033978
VDLSFSPSQSLPASHAHLR	2	P01023	13.725072804938	15.6021754022653	NA	15.0882134151696	15.0567662953125	NA	15.0723605769011	NA	15.7640392108029	15.9848773333133	NA	14.0017700379324	14.9780728325076	15.4179997997923	18.31795499704	15.4942031629404	NA	15.2453588308008	17.8853071062238	14.4519574949826	15.5484970833917	16.03531402103	13.7596065967068	14.9927844583362	15.123917413863	14.6348489646635	15.8285319275749	14.3847084990909	14.842308690532	14.9648975184427	13.5882661964279	16.1501717640843	14.9190226219932	14.7527332080773	15.3584755651403	13.6619844057898	15.5326145695083	14.6533141230619	14.9666477206656	15.0714819466635	14.9896179901782	15.5379278829494	15.2050552491908	14.3559427747348	14.8195223859912	15.7171997153506	14.1350966230745	15.6335225691022	15.3274203190843	15.4944614428893	15.8062287493543	15.1273114116635	14.5944839682292	14.9982014397468	14.0774566241605	14.3593751885918	15.4418762669985	15.4067792193883	16.3237753512324	NA	15.0973083466049	15.7496446362015	15.9744223860389	14.7467946880944	13.7145385017485	12.8504932087164	14.3307529695376	14.0411739329089	15.6904968241913	14.7800273563183	15.1094367673318	15.062063843156	15.781948261967	15.312863711545	14.5918771684374	14.8062950452792	15.476329464216	15.2515721582251	15.36530568312	16.8932095363177	15.6482631142827	14.8396722896969	15.3771955108872	14.3238492340474	15.2117890448475	15.3107956092295	14.6958742671627	NA	15.9108584957917	15.0743281402174	15.9377052344804	14.7807346991656	16.0926326728962	15.2610563516641	14.4027601883345	15.6535561612846	15.8243215266236	14.6428958339293	16.045100414679	15.1079231370818	17.1815157735177	17.4938981321571	15.3656127220273	14.8989766229922	15.6957637047392	15.7972996652186	15.5250996581059	17.4540681819721	16.725581001771	16.3382013768924	15.0345902012075	16.0898332042139	15.736086510902	16.6211323220079	15.598467818689	16.3996449932604	16.9880080271353	16.9489473756804	17.3392920906577	16.422029229467
VSNQTLSLFFTVLQDVPVR	3	P01023	15.1205769748275	15.8075135353197	NA	14.9536363260981	15.9322176154402	14.6396866454462	14.2440959218318	14.8858864878758	15.7617331714931	15.2967942678498	13.1541668785519	15.2303919248238	14.434062599471	15.3000359392374	17.4135783425108	15.2691499619339	NA	15.3914314365107	17.1490202585722	13.6762126838629	14.5933480559302	14.8594287332862	13.9221193682511	14.4744364812083	14.0572860023683	14.2300686413882	14.9640638104231	14.5033569556774	14.2836142180115	14.0941322356741	14.7096028482467	15.7791637704096	15.2856220256541	14.1517526196954	15.3621527389513	14.2238045283316	15.3944887459305	14.6055123061234	15.2906341589804	14.7324669676333	15.2851618770028	15.1363605464798	15.828905483741	14.2910836218589	15.0349108635147	15.4355955730173	14.5333604325517	15.1775094816546	15.5631482767759	NA	15.2873549968144	15.4584112150733	14.7566354589275	14.7332079773341	14.333139334981	14.1029159705921	14.642828851934	14.697607527389	15.2046783564718	14.1426901703011	14.8868303177965	16.14033080356	15.6398746042495	14.5227472596282	14.7018820828942	14.1277264808606	14.4294955503112	14.6027609074479	15.3564908924197	14.4069097111517	15.0531786801926	15.1613088088402	15.5565091546922	15.6329053400502	14.1992998233766	15.2845929106418	15.9751997395675	14.7284073466378	15.6053665085456	15.9458324095842	15.9585508790389	14.8254750177988	14.822093698594	14.2705965395798	14.5986503830061	14.1715420686747	14.1736639511611	14.6245010769417	14.5662261829425	14.0582733287565	15.3616671134669	15.0668102505487	15.2682008817751	15.2026379244314	14.4374170356808	15.4849423776493	15.3815730527294	15.7534218433303	16.0578036032289	15.2668287066817	17.0426033531759	16.9094148645422	14.7735827113247	15.382305450805	15.5320187462305	15.8232249002861	15.1304028535739	15.9937672844588	15.3962059221268	15.5344175818136	15.101847611807	15.3211298273128	14.9477497590197	16.0260109757994	15.1683142766094	15.5983488964722	15.6489963612926	14.9570411668043	16.406929718732	14.7120073084296
VSNQTLSLFFTVLQDVPVR	2	P01023	14.3494304766985	14.6590963802534	NA	13.6249171939607	15.126651170961	14.301097809463	13.4911761812654	13.7927103484514	15.0607236283105	14.2551120375651	NA	14.2661620809583	13.7696535995089	14.5089163777155	16.7523608777959	14.9968308180927	NA	14.8233538761781	16.490222370576	12.4587267033393	13.996268269662	14.547783393567	13.3429640530125	13.6434212561977	13.3779344147298	12.7780945856733	13.7860210003089	13.2711168992932	13.1455240188201	13.3920137545095	13.4886686401526	14.5699994860449	14.1769845072446	13.6862821629233	14.5401425395884	13.060437144991	14.1276997989633	13.5141767353192	14.4752082241582	13.2432089782303	14.1099858710834	15.205377681321	14.6833784137945	12.9484185108754	13.8996804405315	14.7101040598615	13.3346261184592	14.0735035440023	14.2266489881786	NA	14.0789897363535	14.2939118107629	13.9888366125063	13.9537988349704	13.6104872097316	13.436263850584	14.2942088648281	14.5408427845537	15.3148803770266	13.2755723072377	13.6056213752716	14.6205222656773	14.7596683250186	13.3100191526492	13.499745299938	13.0548351717755	13.0019710133123	13.5800968487015	14.8347928585131	13.9322837270501	13.9330617006891	14.1337487499312	14.3304945654658	14.7959520035674	13.4548008729696	14.0795554006628	14.7266475751104	14.2455237200283	14.449875637843	15.040466173777	14.8645571983348	13.8004898446931	13.8514218943086	13.3756321444949	13.585471711926	13.2163885066882	13.4390318679227	14.3081617892933	14.1500740272313	NA	14.2674552756166	14.1375910923111	14.3340713841968	14.0951443902877	13.5214434848425	14.1303962268696	14.2513510018566	14.3446511788445	14.9173053069015	14.3612136527812	15.8845768513632	15.6286164968127	13.8599652146838	14.1454661521964	14.5392812157713	14.8052615058339	14.2182403600945	14.9575855937059	14.5759456653881	14.7846867233682	14.2249095523303	14.8980123953844	14.3684470333919	15.6240093460734	14.504962491601	15.4176778120759	15.4863101064479	15.288403279703	16.1454612252587	14.6500702061634
FSGQLNSHGC[+57]FYQQVK	2	P01023	15.4094798583926	15.6306755427524	14.2626474009592	14.6988318769825	16.1382986605853	15.5013823042289	14.5500593441147	14.9156629560545	16.3464212070164	15.8170856222918	14.5223652447456	16.1866720136098	14.6670325637534	15.1075061366719	17.9313415141458	16.0929602876511	13.2492395026934	16.2197789263159	17.7472749043747	14.4867166018914	15.1778491448696	15.8351986705427	14.1000161516624	15.0486771148668	13.759926442026	13.1645713795664	14.4278678201146	13.5545114499693	13.5303182801483	13.900729217795	14.7239732732544	16.023937770462	14.8083012911112	14.8438939605199	15.3166667425705	13.6342914977802	14.696554592139	14.4048255340392	14.9138718684483	14.5255129333261	14.5685609803799	15.239323233034	15.2034526601739	14.4707762412492	14.5097889686266	15.5651499248391	14.0684539349623	14.8536815802139	15.3691375312805	15.3723647331882	15.5572094200963	15.0314407812799	14.5440040224927	14.9134268365458	14.2832002916848	12.7791350389452	15.2837814946021	15.3896867793277	15.7931394411131	13.9007503769101	14.2622124567278	15.4205987433607	15.4237348769244	14.788439655006	14.0368261689298	14.0861699524267	14.2389707697345	14.3138420473269	15.1184086624494	14.1965242329838	14.9133832215308	14.7865795036671	15.4472897195936	15.4724682319028	14.184567026184	14.7021160545005	15.8046840612699	15.2518999057967	15.315957056615	16.6730251479259	15.4634066413228	14.5294941996129	14.9300627892439	14.4235820662077	15.1775618511094	13.8022307785968	14.6894669238411	14.2453175788111	15.3348828841786	13.5692730150468	15.4172962012874	14.7506429956029	15.8575225496838	15.242827882423	14.202843546436	15.2744645490864	15.6471672247772	15.1558335299857	15.663292318312	14.9016274740231	16.9218990026624	17.2556513474254	14.8740264612281	14.9312311108124	15.1819387187152	15.8575044985633	15.3441114677139	17.0703443214455	16.6068630614689	16.4304633204666	13.9200958965337	16.0679446470833	15.5760996924081	16.5559773396898	15.5179883996184	16.5513399053516	16.6704848870407	16.5127556767882	17.3456599520182	16.3349141176352
FSGQLNSHGC[+57]FYQQVK	3	P01023	14.7601530833965	14.5459449079188	NA	14.0751017405722	15.561489459149	15.4168845050112	13.5137232275761	14.1973945142575	15.3922666826074	15.0723776963757	14.2989679400133	15.5635718045365	13.6307283238814	NA	17.1948231107607	14.990989526264	NA	15.2494994734436	16.843306264694	13.7934680785166	13.7905152492292	14.4280539284729	13.2857668417859	15.1248130334137	14.355408886321	NA	14.1375899605365	13.9816625210881	NA	NA	14.2917028122377	15.226485281009	14.3935467201251	13.6524351774437	14.5380284200955	NA	13.7230225130532	13.5958399243043	14.1513670153128	13.7483936611101	14.1928016176582	14.3182818812241	15.2996722125097	13.49082856149	14.040052756139	14.580271450285	12.7408951067287	13.1129346538871	14.5712318956495	13.7628333541602	14.1186834639805	14.0532395096968	13.834783654468	14.4967700905287	13.6686237666319	11.901819352825	14.3570633085316	15.0607864289598	14.8169993127882	14.8472172775443	15.0527945637962	14.9007517988899	14.6535148837839	13.8877092875255	13.3562463543002	13.4619828834391	14.3878375546568	13.434541706969	14.0585268251814	14.5938976918357	14.2834855944503	14.1141257240959	15.0717352547629	14.586176212464	13.4525720628586	14.1779638808793	15.676323271564	13.6994035270078	14.6452081487965	15.2634108062902	14.5857335432521	14.7017104020257	14.034825578202	14.1317748972937	14.5300872246691	15.1825691479535	13.7358315647961	15.3238789795084	14.7125970353389	14.9688838644974	14.9134061867387	13.5269386329861	14.8533096922458	NA	NA	14.6320824073326	14.9270212158925	NA	15.0880708381188	14.3162349826801	15.8167161577793	16.3248827201804	13.8443866970527	14.6476829653616	15.1496067024858	NA	14.4101654650129	15.8810282271761	15.5714333309956	15.6673999106232	13.5489101465484	15.1830730008512	15.6883241082905	15.6144681379651	14.5138970513839	15.8990409850463	15.728342707106	15.6770345234467	16.6219110506147	15.0305846888879
GHFSISIPVK	2	P01023	17.0985791354908	17.9772230025799	NA	17.5698933648607	18.1928799231063	17.5621450752456	16.8747759972395	16.8587882423612	17.8105623109386	18.0058698958769	NA	17.9357242958461	17.1437336277829	17.8870272133247	20.2351366553409	17.3246920303135	NA	17.6867522949172	19.8938166422187	17.3341714357591	17.6995476946619	17.870149670097	17.0943655049309	18.2241030885132	17.5450806314122	16.8234777526167	18.1842862689072	17.6149312804005	17.0017259416297	17.2775422161527	16.5449631617762	18.7700291211158	17.9674396263732	17.7042621818827	18.6272204114898	16.8301338841417	18.4561527066769	17.5329550857225	18.4678583393524	17.0802309335619	17.4503551529799	18.2430133877003	18.4929940304386	17.0320888079883	17.4639662404645	18.6722815509194	NA	NA	18.4516316988623	17.4526540752878	17.8789182021757	18.0428474824943	17.9724998905253	18.0767427458527	17.3318649333141	17.3009797082799	17.6549875159384	17.8530524967149	18.2654869296363	16.5547645053256	18.1076456714863	18.4930940028576	18.2312115849382	17.1087274168494	16.7717935811863	17.0537291904396	16.9281170806264	17.1375991881396	18.3702065832512	NA	17.7671283648449	17.4710450870345	18.4700502384703	18.4194910691509	17.1549132628809	18.097822364501	18.653802638463	16.9998638584642	18.2985352487091	18.781923383536	18.4962316584302	17.6649706965992	17.5095039888628	17.157470547655	18.0081013046346	17.7538946095804	17.7463107238177	17.7930498224062	17.8935211700223	17.1607643676831	18.2001576946112	17.8810745959846	18.6308120651761	18.2988109165411	17.4967897013315	18.3561562114074	18.6109822088657	18.5510032747561	18.6835443622693	18.4067499826062	19.9616558622146	20.1225175741221	17.7802688741423	18.1823621269622	18.2785289367634	18.6041850286274	18.1258864539301	19.4828675280183	18.7254275032688	18.9929987660013	18.3446864034633	18.4110726232528	18.3817865844722	19.4432397546251	18.5755956125736	19.4473890042013	19.1274812686205	19.0565741689969	19.987943651773	18.4733817874847
DLKPAIVK	2	P01023	17.428021059281	18.2056546816241	NA	16.682599356264	17.7869042544206	17.4592744987662	16.2226748228816	16.6943785841986	17.9612621888364	17.5888051445494	15.0459457693112	17.5259266037834	16.7377005011748	17.0128895954861	19.7026648361193	17.3047436068633	NA	17.4604816998517	19.5784579261455	16.468674537454	16.995117200945	16.9462154458511	16.2220054281675	17.2209765977178	17.1342767725959	NA	17.9977639282603	17.3079553475484	16.6931210861981	17.0410393124505	16.5118703117918	18.7984948203192	17.5768560350752	16.6420514866904	18.5695094577126	16.2490568739613	17.9078476141571	16.8283609290123	18.0376261298274	16.6007532544945	17.0972656360828	17.8146310623545	18.2944871907331	17.1417260485524	16.8317250952115	18.3516165109722	16.7345082923178	16.92438920451	17.8513884895468	16.831546530869	17.3663270306102	17.6359828789437	17.3514566001188	17.4498773534198	NA	16.5907091940733	17.0708518287174	17.2521659895361	17.6747864758271	16.7141449294358	17.8475750958564	18.2256741378718	17.8251928879307	16.8560917324439	16.5295954613196	16.1695839227445	15.6767413577917	16.7191923573311	17.8444390421924	NA	17.4757228018028	17.1483366340172	18.2540980106459	17.9210993191511	16.3727685773076	17.3077266234482	18.2502217246203	16.6981785042708	17.6750691495988	18.0912220808922	17.9962005806178	17.0397280215306	17.2993635231771	17.1034653698551	17.2655345341121	16.6231992043406	17.668917481723	17.0628268050904	17.6231319363746	16.573185842816	17.9883505858126	17.436555785441	NA	17.877604959173	16.8718788305047	18.2987021150002	18.0528847156388	18.1927837268529	18.4228295022579	17.8150054780789	19.4787534695415	19.3558660127665	NA	18.1325784783	18.0357720256527	17.641987248624	17.9518529849383	18.3193165850507	17.6151051597737	18.6892037809515	18.1924005830644	17.6992433981635	18.8344982884883	18.7347672865454	18.6752205735689	19.5523436063167	18.5889738525393	18.9445243124101	19.2958835587484	17.862097211942
HNVYINGITYTPVSSTNEK	2	P01023	12.6859988999224	15.4658002948373	NA	15.7223268189368	14.2057463970841	NA	14.7859124584419	12.1867140010759	15.5586930249888	16.4473427505513	NA	NA	16.0979663661298	16.2744951679521	18.6326598888533	15.2364889978385	NA	14.1274811954583	16.8822434691661	15.661179207143	16.649730158701	16.9668272266241	15.5524066018002	16.3865667670989	15.8298320793448	14.4213274536414	15.1892017376759	14.5683260462439	14.3083457509835	14.5416515127604	11.4779700658493	16.89109638049	14.9177057488267	16.4278224520662	17.0967250541793	15.1599000915329	16.7922903442614	15.8571817058075	16.2099670040642	15.8846569821109	15.9428712813008	16.045556863507	16.8488899121465	15.4143259536347	16.1516973025848	17.1067601337802	15.4819223882775	16.2502433443979	16.7435011497454	15.5035396236515	17.2223303157147	16.904997826082	15.9593767837365	16.1938525497909	15.601481451732	15.1495547090725	16.3043367606473	16.432305940236	16.9074347450573	14.6800915035034	16.0059216211369	16.7233593524616	16.5398350927175	15.802998167455	15.2066316518366	15.3826669365731	15.320792868972	15.2121044778253	16.7415918501879	14.4776967577335	16.1382015813426	16.1543968984594	16.6366600014086	17.0982840943516	14.8590972477725	16.1842123053029	16.8820888719173	15.0990310715779	16.7814751337689	17.6090675918499	17.2115640293055	16.1490250956216	16.5341459923277	15.9881421347314	16.3781255422073	13.6977265862538	15.9935496591509	15.7535080473547	16.3853584299367	15.8045598559537	16.6036001806771	15.6795930807615	16.8449819584161	16.9572371368145	15.6072463042849	17.0240768916422	17.1565801712616	16.8432443980286	17.2931569151543	16.624160207018	18.5193241758019	18.5659153919487	16.1518696661098	16.5633059387584	17.1689875587665	17.6372906984034	17.0638303689798	18.1758001733181	17.0109780321901	17.8420653011661	16.9749958856502	17.4623128518728	17.3133377781648	18.1708811318426	17.2256330095901	17.8111104972751	16.1238865576892	17.4318902101267	18.2445553951367	15.7421085614162
HNVYINGITYTPVSSTNEK	3	P01023	NA	14.3425580792973	NA	15.8418571919846	14.0158891935527	NA	13.8438008196836	NA	15.5086064467321	16.5319116050123	NA	NA	14.7383106709545	14.9885320528741	17.2059610409372	14.6899784246218	NA	12.7210942275106	15.4982072976261	15.7778724776502	16.126251925991	15.2851650551758	15.3045983625933	16.4200941973363	17.5357371542013	15.3683208811367	15.692671000871	15.4298768853693	15.3399535539828	15.4738457942688	11.6696810990514	17.5617644851524	14.7065377572217	15.4982110186419	16.8745445415611	15.0162815561836	16.4042594062615	15.715737615254	16.3658602775794	14.9475802334735	15.7222002963101	15.5324221961139	17.3511480271538	15.3533599802493	15.6910695888237	16.7167310093579	15.6224887354018	14.7757138796319	16.6846798427135	14.5360224860512	15.8966704729964	16.2556122749428	15.9453185591649	16.2124591738472	15.8693302605348	15.2817544523434	15.7297912077773	15.8926655076104	15.8877363552658	15.0713004890782	16.864867259663	17.2123912159168	16.9197578007383	15.5073078767099	15.3802262844962	15.1793410931863	15.2508841166063	15.527489131504	16.150091521611	13.8663147200081	15.5291439158978	15.3235308707655	16.9348291211556	16.5331227370772	NA	16.1301358087561	16.7602275556698	13.7795857576631	16.2939598438277	17.2056065237981	16.8260435163717	16.4769470890607	15.4310173091044	16.3949329175571	16.5887942559534	15.0025673521222	16.032811428115	16.399538534896	16.2221296109139	16.5794850970838	16.5277814707994	16.5988790690631	16.2163826916556	16.8873007274243	15.3515708960818	16.7604963852875	17.0864542065898	15.7806750533278	17.4910736169048	16.8138395987718	18.2575527390611	18.6181622394998	16.2575123830568	16.4475156674854	16.9534841034234	17.5236579560919	17.1696078285026	17.9923987937017	15.5469644768346	17.5726603444202	17.1107592930185	16.3490676020542	17.3089112543328	17.671134482095	16.9590418579361	17.6640569490932	15.6802536353941	16.927849512341	17.5187013836644	15.319218120392
TGTHGLLVK	2	P01023	NA	15.0105389249838	NA	13.9736583719627	12.7207113715248	11.8995999960782	12.840176304837	NA	15.332705081374	14.9175856933051	NA	14.9013348273081	14.1207252453065	15.1579085717862	17.4212307351789	13.5542822316361	NA	13.7895741379382	14.639256445668	14.6146027434641	14.4251062127688	15.0601867372113	14.7077998111153	15.4041116876194	15.7781256852528	15.3271905864897	16.5048482302141	16.0601498227082	15.7471199509254	15.8904236730637	14.9092327055881	16.1390609985969	15.5616962753844	NA	15.2227927892214	13.0892350883922	15.0301683527867	14.3920795254827	15.8033730661215	14.2494440099851	15.0113488144825	15.2953747997171	15.1328734030203	14.7234872889075	15.116479540482	15.5249136577942	15.2327774262757	NA	15.6281637318603	12.4099699484517	15.0940074503491	16.0241822718541	15.4791608622781	15.4954552005934	14.5272739974883	12.8569906782212	15.2405722010399	15.2263764335039	15.6993651667094	14.9826531672325	15.3074665631924	16.5198539036834	15.865230220279	13.8270663442737	14.2867308400918	13.8006903786375	14.1171016360968	14.8448363687856	15.8023564874479	14.3140022574823	15.4082251223803	14.7965319372503	16.0685723265401	16.1099216197743	14.3613981070766	15.2264627571378	16.0581559734886	NA	15.2253503748106	15.4956359462602	15.991631991444	15.2834397308371	14.9528000324875	14.7934579855801	15.3005894881704	15.1464200528381	14.9587057526893	15.6780745641996	15.644420684355	15.1107973897908	15.3350640805327	15.4443032280885	15.5619231880216	14.7663060730113	13.9189015270074	14.410456282213	15.2082779601291	14.7940204944014	15.9554029242459	15.282362016776	17.6177308642721	16.3096913561155	14.9550912266578	14.9246877342303	15.2063255976482	15.1459774737038	14.5999384101465	16.0568583316838	14.5572614443869	15.889063098233	16.0803059120423	15.6610950111515	15.2579574055081	16.0947680944725	14.4473240136294	16.7775901262775	13.8663375286728	16.3008204627431	14.5020071957279	15.8930447814646
ETTFNSLLC[+57]PSGGEVSEELSLK	2	P01023	13.2144128291776	16.3885971277391	NA	17.3921809776677	15.529824571278	NA	16.3915267161962	13.7323377614857	17.0561795711625	17.7824227034633	NA	NA	16.7816338893249	17.8874896930882	20.1297850404765	16.5033433445205	NA	15.0414272011889	19.2490227658241	17.3378111985458	17.5668274905486	18.0685703335227	16.9996017278491	18.4724974468174	17.6113310336736	17.0749783343995	18.168343877363	17.4720015941548	17.3407279623699	17.6323535434903	12.9962176591591	18.1737236402199	17.1813818389712	17.417738946807	18.4935366949261	16.0465229041771	17.2487437461177	16.8594766337073	18.1081785248746	17.1671858658392	17.1760837781881	18.2339567495947	18.1502482410387	16.9313541169677	16.8938591592377	18.2545944466219	16.8816664762654	16.6874207751888	18.0664645166799	16.3437828420614	17.8602026560466	17.6081690495011	17.5492385535057	17.5909176193161	17.4255427692794	15.4032907431999	17.8743480803339	17.6727279668149	18.4808602496791	17.2567331327964	17.0404597818035	18.0383942051178	17.6052649352656	16.8616291190205	16.8267503454328	16.5720754431285	16.7965391444844	17.0641106980334	17.9498352068607	17.4483576175521	17.2047083947955	17.3877790426692	17.6811596619059	18.2169178289913	16.8796280281995	17.2229864228814	18.819674347834	15.4645385077955	17.9807100150035	18.6534820621743	18.2369123812162	16.9787553532171	17.1012910571621	17.1498399534511	17.8100497699648	17.1207507827327	17.3909163520229	17.5034038526798	17.6573240218445	16.9525764417338	17.4396026147002	17.1752962463511	17.7514967636781	17.7642968527966	16.917838364406	17.8665590387289	18.4723947198408	17.8459146070026	18.423335431952	17.5972230908906	19.5157556890484	19.5683092678498	17.1377864609111	17.6999873408856	17.5350405731148	18.3546231294785	17.6754989035828	18.8443282676189	18.1544179485871	18.8714309989136	17.3024886976489	18.6631498588367	18.2685027593387	19.2982760244347	18.4528345313633	19.2422363699103	18.513785766446	18.8256222715107	20.2561510734752	17.5884650719415
SPC[+57]YGYQWVSEEHEEAHHTAYLVFSPSK	5	P01023	14.4622619278195	14.4631468302123	NA	14.6022253106925	15.5057018075789	14.6709211257472	NA	NA	15.2614490392146	15.0595565060902	NA	NA	13.6635485852247	15.3306171788179	17.4377028674344	15.2297294482935	NA	NA	16.9875175524899	14.9694846267742	14.6665664798343	14.5475117029117	13.7566108043549	15.4565006005125	16.064055185017	15.3812471781846	16.1952062186024	15.5472916433433	15.4144526886007	15.4651104962838	13.4016543674297	15.7256794978022	14.3729640199487	13.9717523558975	16.2416130820967	13.8262465769149	14.4827540983425	14.2401760659143	15.0838851888969	NA	14.2264299576113	14.7372470647802	15.4856773372856	13.3511733623701	14.5748845324847	15.3499349229777	14.1838174767509	NA	15.9853127197542	14.3837334550116	14.573434450246	14.9147014993173	15.0858234603868	14.9259202334539	14.5363293458865	NA	14.6907208810268	15.099681957947	NA	14.6521028685903	14.4978434416991	15.711083454651	15.1485729947209	14.6107818580797	14.0913157904944	14.0829963761775	14.2149719769638	14.341886659044	14.5510459409855	NA	NA	13.2604333523145	15.4721485881104	15.4414974397041	NA	14.7287657844521	16.1723997236809	13.5396936015207	15.7031218901053	15.5968388906761	15.3415596529549	14.3026564757337	NA	14.3855226570491	15.1151897655523	15.6470010809104	14.1952568267045	14.7654347592389	14.777261144761	14.3900841928133	14.8598571626272	14.8662273063098	15.2134072552584	15.6588037449793	14.248831024717	16.0532386386612	15.9295457183828	14.9352207975522	16.2951945813004	15.3909038718598	17.1881428431442	17.3966599185232	14.5788023498442	15.4569734817632	15.0213790871355	15.4449085111684	14.8240560629802	16.4620169619088	14.9531281795035	16.2080311674366	14.3878755926381	15.2613459457985	15.4398886157255	16.0751857560128	15.5739873616433	16.579265881663	15.7068082450774	16.7519917879998	17.1083744277561	NA
SPC[+57]YGYQWVSEEHEEAHHTAYLVFSPSK	3	P01023	13.5602366696422	13.9142166779768	NA	NA	14.362829171303	14.1330363213545	NA	NA	14.0273620131602	14.2586878121797	NA	NA	NA	NA	16.9051222797022	14.7385948394271	NA	14.6403671646479	16.6529926261172	14.2246109485392	14.2535772902522	14.7389833401356	13.8924467812804	NA	14.8354529897243	14.2751795319545	15.498725594706	14.9591465282525	14.7035593838239	14.7289612702496	13.2734666349582	14.8011777592011	14.3037303150259	14.2112993274739	15.3293799309339	NA	13.9311968776684	13.814614944952	14.4419793325131	14.2978030893469	13.9928503404425	14.4837179085072	14.6666866490004	NA	14.1519718692857	14.9397161743738	13.7433121520927	NA	15.1651327199203	NA	14.9863317780488	14.7948578741819	14.3167853787884	14.3042267832693	14.0887575361736	NA	14.4622568418467	14.5506781816279	NA	NA	14.0243398338637	15.1049446742491	14.466821779361	NA	13.3213561300804	13.1962886146466	13.7936950730031	NA	14.5186991832851	NA	14.2098049947521	NA	14.6459146865564	14.7404076678483	13.4084102169969	14.431178970673	15.6841243340081	NA	14.9901891899701	15.4992368978502	15.4671928986787	14.4637812797265	14.421262309137	14.47771583381	14.7278804525835	14.1777926574025	14.0552636264508	14.5517469253625	14.6352835202202	13.8774277926371	14.1910320562333	13.9274877683997	14.1682044046946	14.6213319315474	NA	15.1011069510614	15.2237267601162	NA	15.2795528182234	14.6124457916023	16.5102819113997	16.6909945454695	14.1697937702339	14.8135820833039	15.3427939059937	15.3357851995724	15.0406842036187	16.4205262938862	15.0436889011927	15.4684215047106	NA	15.4259836294966	14.6649330022392	15.9960803949137	15.3420162321452	16.0704199166949	15.4380815412105	15.8275751312677	16.9528456499661	14.7842827398815
QFSFPLSSEPFQGSYK	2	P01023	18.5863607100157	18.7755398915952	15.9791417450641	17.8363649929276	18.8070475461177	18.0479535828633	17.4630441454889	17.9715123714318	18.8781294914082	18.6150914521158	16.8837756182758	18.8450518405429	17.8559285682488	18.3379495781063	20.8379748242586	18.4751615330061	NA	18.7031420372545	20.1664520762242	17.5522088542075	18.1702425523647	18.2293008235635	17.4462004815188	18.2543511497322	18.5432620864761	17.9629759768951	19.16354390709	18.6476897767528	18.3564390777506	18.4336435718726	17.3455851566479	19.2375906943995	18.3927092376753	17.9289115870013	18.9632764586377	17.2340098013666	18.6527481262906	17.637435448139	18.5352178155766	17.7535310678394	18.2173686234336	18.7244521081069	19.1179708097861	17.8616990708146	18.16025288419	19.138791375874	17.8669249123134	17.941164058744	18.8543920807615	18.1696128904588	18.6857768531219	18.6186527479505	18.1914410352075	18.4113748927633	17.75103786558	17.4968659668911	18.2659421617993	18.3617610276534	18.6655431263183	17.2828203391933	18.5958272873653	18.9448403703814	18.7317596187026	17.3363735739319	17.4662630014473	17.2599711226793	17.3587027394672	17.5521715957549	18.6602792342155	18.153718415822	18.4556856165231	18.1740304962862	18.6058007219807	18.8010121849016	17.7321223399825	18.4160009785782	19.1879576993072	18.10675680664	18.6779197125635	19.3205929802347	18.9711157996199	18.0121156272709	18.1347980778457	17.7529647472324	18.2715816120824	17.9673590902668	17.6943010866806	17.8381702377738	17.9927489814287	17.3803822593632	18.5651962763361	18.3184097101208	18.6983159716041	18.606230297841	17.8724530764444	18.997390992962	18.7511608728824	19.1024439522755	19.250439759871	18.5359270525862	20.2046432205482	20.308135072038	18.3606446038899	18.7602964534926	18.9874548299977	19.3408801119975	18.7036307363358	19.7986955896309	18.9849540847677	19.2869499688903	18.8367385849186	18.6655322315706	19.0277148258373	19.7056421375653	18.6904643643419	19.3672497133977	19.0409565937685	19.2186339753465	19.8617460961428	19.279205557778
QFSFPLSSEPFQGSYK	3	P01023	13.1995582657837	14.173946519662	NA	13.1844073085686	13.8863404563735	NA	NA	NA	14.0152553563815	14.0259524258235	NA	13.5512287441617	12.5242225518089	NA	15.448470331171	13.6167257334363	NA	14.3802434131037	15.4958190829854	NA	12.7882161112392	13.249207717059	NA	NA	15.0675502715696	14.4153440575869	15.2054981602225	15.0641925278316	14.8606289040026	14.9370437140918	12.7900980365496	14.0956325552304	14.0886882495862	13.8150327635474	14.5570242615349	NA	14.2398435467254	13.4566432177463	11.4888333305358	12.3740841793105	13.4799635379558	NA	14.2870875795689	13.4314610684999	12.8143735353334	14.4826018481414	13.5987438999648	12.66103600568	14.3640792931397	13.409597988098	14.2919396646841	14.2599136661839	NA	NA	NA	NA	13.6329991476228	13.6020707340569	NA	NA	14.2215289091103	NA	14.1337923584378	13.3146330845235	13.5805009396807	13.1675011818432	NA	NA	NA	NA	13.7905523084797	13.5968844830976	14.0857914494652	14.3618908808663	NA	13.0442375803209	14.4028340834533	12.272565871162	13.1622480472445	14.5967002705532	14.4795525699994	13.5897518313804	14.2538105489522	NA	13.8539426163549	NA	NA	NA	NA	NA	14.4271082444275	13.6611098763097	14.058033580026	14.5187869042098	14.8403347479659	14.1880564672347	14.6624967520255	15.399850592252	14.9253577249451	NA	15.3707592606502	15.2629487530019	NA	13.9964445430618	14.3875918329424	14.4839324278657	14.743887707197	15.1626188743796	14.2134109374587	14.4670164255813	13.6361006062395	13.7456474738245	13.9333981107493	14.71437055403	NA	14.0122567598962	13.3124335951944	NA	14.7983906517809	13.6268298788131
IAQWQSFQLEGGLK	2	P01023	17.8711079885876	18.4279082329123	15.2909636615409	17.5945146937453	18.8377296897204	18.3100761871702	17.3556762414718	17.7885326128207	18.5829343304892	17.9979907424051	16.2377907806868	18.3436299038188	17.2745200078939	17.7574561989652	20.7329349185576	17.7252171293734	NA	18.2779038216217	20.1184818994382	16.6730805624575	17.6212642560795	17.8438134733322	16.5286706170706	17.428294092315	16.2356500937024	15.611458322878	17.0006984536198	16.2497975461154	16.2174443121835	16.4050168886967	17.0710884034636	18.5615192814894	17.5087733584491	17.0750789007661	18.1440628254784	16.7226581984551	18.4197568267007	16.9069458233485	17.737644154777	17.1864260747556	17.5679009968502	17.973739730963	18.2141230662755	17.0588270928446	17.1962336946904	18.4078254649491	16.7159960327549	17.2309457087759	17.7454028487465	16.7211456977544	17.8979214129549	17.4430753749553	16.9584286222482	17.4826445886223	16.4147186169484	16.6928630344579	17.5942746822924	17.7723906901998	18.6673833778515	16.6714433599497	17.6998490226218	18.1634448129919	18.0655238217301	17.2768971420624	16.8151247783726	16.3516767455472	17.1514453714878	16.7541812535401	17.8673169608138	17.3387440113294	17.9506402192406	17.4948420844855	17.6948455520371	17.8991698627306	16.8911553105081	17.4847302555656	18.2234648684374	17.3082632333072	17.6590201991577	18.897702207813	17.8672299988375	17.0686952909233	17.472059494672	16.8042536144379	17.5189616418095	17.2681610159912	17.1674046424617	16.8781207691749	17.9673382206658	16.7711362279263	18.1945741283722	17.1858574630997	18.2161344860434	17.9560481493901	17.3003461121974	18.2824441315111	18.2504256898931	17.7780816801436	18.2875328765001	17.6142933570133	19.7481928137543	19.9011968892218	17.6254911924056	17.8430754294533	18.3289864440184	18.1648056188194	17.9480358120603	19.5783326333147	19.0363359761119	18.7878342118164	17.800000936315	18.0688224015509	18.620419792107	19.1793956830468	18.0097346509355	18.7541181700538	19.2698721739152	19.275692060145	19.9356314736731	18.8899857377996
IAQWQSFQLEGGLK	3	P01023	15.5202693799702	15.5428141689042	NA	NA	8.35234147949963	NA	NA	NA	15.8207719694225	13.3068284536596	NA	12.5856746210977	NA	NA	16.4748884332158	12.1772973805046	NA	14.3459768997081	15.8008742671536	NA	NA	15.2811809859901	NA	NA	12.7254582126414	12.2574660446738	13.72411959201	12.3337692028859	12.4550036713839	13.7869623814144	13.0266873333773	13.9016475168097	11.3159943488299	14.9912746427751	NA	NA	16.2077179250849	NA	NA	12.9492703998869	12.641111160349	13.0445101320832	12.7952213061248	11.9921116996578	NA	12.254442034056	NA	14.7249768284629	15.2710402475314	NA	15.2148079839412	NA	12.6851008329503	11.4216970519438	NA	NA	12.6420003908017	13.3120589379082	15.3388098908542	NA	12.2013893396439	15.4412805404462	12.4038294019041	NA	NA	NA	NA	NA	13.225487342212	13.1057384504205	13.289630615268	12.8831199089105	12.464031830888	13.8511411421415	13.0752471082058	NA	12.7149237131247	14.5217460790208	14.4575593813025	NA	14.1278171584408	12.6102965101869	13.783044274385	11.5321795335713	14.4389350176085	NA	10.9703662378359	NA	12.0401103424643	NA	13.7974123484277	10.3996525140087	NA	NA	NA	NA	15.0339097889617	13.2067377833383	12.3318675402285	11.4922308608211	14.5347917051737	14.5991600724373	NA	13.225406120253	13.2777575516098	NA	13.3116779948946	15.4213885265287	15.5568193606263	14.6217791665301	NA	13.3294459547793	13.6014520994114	14.9717028482374	12.5114620215564	13.7557677423852	14.107232080692	13.9742055858297	15.0519145480667	15.1866215129713
KYSDASDC[+57]HGEDSQAFC[+57]EK	3	P01023	12.841920876173	12.5900207899997	12.7325448231887	11.9276494270882	14.2909304814646	13.48569338065	12.0198271218393	12.4350150867605	13.5681906726595	12.9062922357274	11.5326763774002	13.5492429792618	11.1378988094028	12.3749712081936	15.1463405522646	13.8875180617417	NA	13.9562174533311	15.8328877084303	10.959216053077	12.0063783020648	13.2124186724129	10.9948894614133	11.8442932722584	11.2586557298771	NA	NA	11.691218995436	11.4223847751872	11.7318110094223	12.255936930598	12.9285695363013	NA	NA	NA	NA	NA	10.6647179778777	10.5261918372872	11.3487948100061	10.8332805870784	11.1172167583979	NA	NA	10.6787260927402	NA	NA	11.7660304696788	11.187376319609	12.5984702111195	NA	NA	NA	10.4441331490032	NA	NA	12.1540376307089	12.0760287861024	12.8781346229087	NA	10.5151082269313	12.0805938816325	11.9510726386881	11.8247854466732	10.0868027207874	9.98686731278355	11.2718079508519	NA	11.1302905897523	NA	11.2905645841733	11.6677583776419	12.3328410993617	11.8835590005807	NA	NA	12.4740765807197	12.2355011095895	11.4409767171623	14.2465561054725	11.399653348816	10.4091381265993	11.7102151892814	10.1450530223057	12.0672722315908	11.8323163268154	11.6104865303016	11.0736625972678	12.9177653140468	12.1722597400715	12.507689223814	10.9659228466005	13.2060754705222	11.1097233150268	NA	12.0376532293694	12.4196140765232	NA	12.151629960492	10.8884479791014	12.8806715965644	14.3425730117281	11.780404852749	10.8602145530416	11.2274361027205	12.157876147906	11.4629428576183	14.1146722072906	14.1846830406404	13.5160718608259	NA	13.330096036256	NA	NA	NA	13.5729035914599	15.2419301939402	14.0105217530038	15.0005085795816	14.666984665278
AGAFC[+57]LSEDAGLGISSTASLR	2	P01023	13.8784324749926	14.5430510099896	NA	14.3476935868209	15.0287182045994	14.967657249593	12.9934812076195	14.2235842739193	15.4054880074686	14.9940170641862	13.6504588693554	15.5064875818152	14.3378566858458	15.2271514249916	17.2022364822884	15.4078952808655	NA	15.6013382859897	16.7581868055952	14.9995933225143	14.5530011433165	15.1349755712215	14.0832551158457	15.7956790271474	13.9813178792483	13.2335253680204	14.0961323157319	13.387780014883	13.9092021437168	14.1080064214275	14.006088715649	15.1749880843181	14.3966043634443	14.7506927492184	15.1399842041538	NA	14.2068523562019	13.7226064539409	15.0468603067513	14.4197682265711	14.3216927098275	15.2362481568546	14.573677186067	NA	NA	15.6753755642742	13.9668829637673	14.4363729700218	15.0979549519951	14.6943168629153	15.2152326086142	14.6635615553023	14.0093845617871	14.284345671399	14.3476539834532	NA	14.2807237573462	14.8150830079828	15.7447864263564	13.9792740727447	13.2725585853271	15.3841715090842	14.8831212062664	13.0258015664636	12.9761623651206	12.8699391800302	13.3245071333607	13.6918013605147	14.8255530979361	14.2860749998925	14.4574772205166	14.7577886365113	14.718315784241	15.0435166601852	13.9936351028728	14.1812925313535	15.83431666466	14.02508027612	14.885875757821	16.1029128792564	15.8642731296176	14.1091776475223	14.6203078152248	13.9925180081786	14.7560976192609	14.3395721901781	13.9588434345916	14.5425185634196	15.1733203643403	14.0841566257276	14.5297258370606	14.2158404796973	14.748026983658	14.4044427486265	13.1949201272298	14.4244518100118	15.2775131367006	14.4081504525082	15.0975096514109	14.6563139944364	16.6668605100092	17.1095908448647	13.3452495821213	14.8631877162077	13.7136831852311	15.077133128177	15.5100907673198	16.4046555019604	15.6452598846738	16.0065849711131	14.1624414087489	16.08719179988	14.5305801826146	16.4820609088716	15.9221028013474	16.9331059442711	16.0088928425622	16.2907024905459	17.4872322407978	16.7319799161535
VVSMDENFHPLNELIPLVYIQDPK	3	P01023	16.9384499067097	18.251949870238	15.6529272359797	17.6057741587615	17.7880281468004	16.68190138646	16.7670031364415	16.6134397766071	18.3104407452312	18.1755537558331	15.0774682330577	17.2856980172339	17.4278863216179	17.8773833688999	20.2585491155637	17.7845691288773	NA	17.355095337124	19.7412341786537	17.3743778576463	17.6976572899236	17.6014092129029	17.0816764913218	18.0514513255341	17.8333187613601	17.3220588918035	18.4292521311049	17.9852967957891	17.593022110298	17.7238846500644	16.3526026136721	19.0522048638357	17.8162654592686	17.415995167286	18.9198743370922	17.0965939029762	18.7668028996053	17.4146905750019	18.2591260784175	17.3480573148966	17.8037554690676	18.1433750646386	19.0565135709167	17.6339962821473	17.5998440865837	18.8956941771608	17.4482269247264	17.6374654013056	18.5873445230871	18.0193432755267	18.0169586817175	18.3165692022336	17.8720449374068	17.8840965395278	17.4078189925374	17.243450193792	17.7729402866177	17.9527543108776	18.3773841540443	16.9761787706257	18.3119546763034	18.8508788881678	18.6583266778333	17.1924123992835	17.256623782699	17.1044434602052	16.8858552103567	17.2929374450579	18.3062874337593	17.3637223343055	17.9453684109914	17.7270120392611	18.1360688779723	18.6771608583912	16.7073618094318	17.9226614780498	18.7893425143977	17.3337500113177	18.3141568336784	18.6594224623238	18.6958327860731	17.7183646384418	17.6883348695165	17.4895532314594	17.9649698598377	17.5496444908119	17.4106505259672	17.7122407339332	17.4166471814561	16.7714807087151	18.5336271499766	18.046822940779	18.6446656520918	18.5449998446505	17.5569298131977	18.6351754796768	18.7011515136177	18.5975151626295	18.7666032424529	18.4087983870171	20.1714791877505	20.215141955328	17.8437528237542	18.6325434269157	18.636375443482	18.7948222644376	18.4943634268715	19.6589058479785	18.6474179109164	19.1705660326605	18.7538697054871	18.3459665149772	18.778741231602	19.7973867712554	18.5074349845205	18.8900997826131	18.8503180096171	18.6220895256925	19.9020410801019	18.616282185061
VVSMDENFHPLNELIPLVYIQDPK	4	P01023	14.386687031005	15.6074363786	12.8351431018499	14.4229905731366	15.0560356601286	14.0048357845375	13.8559562404703	13.9327681203173	15.1871293780089	15.2068254554764	11.8935654100093	14.3125105530163	14.0799823573009	14.758418146206	16.932334875205	14.4863609557147	NA	14.6575292643923	16.5059854987891	13.8849341653782	14.3337532101907	14.4670179262455	13.818025147767	14.8343123375296	15.757420368769	15.1430079055839	16.2377313842006	15.9454717981799	15.2039989765586	15.4046700861959	14.485984241198	16.2884791606182	14.8231625460798	14.2269617303477	16.0314853794357	14.0727356437312	15.824301563879	14.7093059557981	15.1804773375221	14.3275686505381	14.6628506386246	14.8543305429704	15.8971675333316	14.5025196597659	14.5439435091581	15.7342588585691	14.359449375131	14.3943466237406	15.1506789378825	14.8590584534425	15.2420074843576	15.5889901762983	14.6570738763096	14.7560597179809	14.1472429610739	13.9280978998407	14.6328808218471	14.7429748844562	15.2892687291293	13.607680878296	15.6251708585954	16.4601528848174	15.5120363055623	14.4125839301992	14.207015809507	14.1829776182378	14.4093625332423	14.6127236950855	15.0402618734983	14.041983760855	14.9516585946637	14.6342324011509	15.2665290823863	15.4062321220827	13.6593833099444	14.8038131288334	15.6031780254325	14.064759478162	15.0759079813968	15.4833844033276	15.7502272709884	14.8266083887531	15.0312641017844	14.1479318778796	14.7619073153959	14.0710101011999	14.2002913374295	14.3501034536873	14.2837356808417	13.764496672709	16.0804861162658	15.0496198780088	15.4459284600877	15.9467789891708	14.7708496312985	15.727966881935	16.0865743596064	15.1359686424991	15.9730539756477	15.2319727484613	16.8459163014792	16.9776026948213	14.7171867930175	15.6258096815061	15.5920282536432	15.9362565648764	15.7267881591424	16.9694058365681	15.4427605258536	15.9132316141148	15.3259882733593	15.0113125467978	15.6238315189584	16.2978296008156	15.2898846538059	15.6163009486776	15.7340928191049	15.4105827472948	16.6955668928786	15.4654202092749
QQNAQGGFSSTQDTVVALHALSK	3	P01023	18.0125206785738	18.0436114787009	17.2849242946917	17.4525325253928	18.6653841368715	17.8916149541512	16.8665756707329	17.5029850830578	18.6993857938993	18.150670934021	16.7332935306894	18.3184618104792	17.2439034200293	17.4886477770505	20.2277081802266	18.2944821844264	16.1149320367928	18.1113233581453	19.8195043038685	16.7259912868276	17.2650404366734	17.5524511922683	16.373625123484	17.1549614711733	17.062991645262	16.7056966036822	17.8002335849717	17.1751428214939	16.9344931370528	17.1030545017173	17.0214652725792	18.1701404078991	17.151137868948	16.9728465711192	18.3352322569392	16.5811253543121	18.0063249664381	17.0026252524442	17.3889557170259	16.9787497227375	17.2727401523805	17.2847625597613	17.6965885809998	17.0107911839519	17.2136828444123	18.2143186729669	16.8379394157783	17.3270144203077	17.8515821920826	17.7725169092548	17.7614069061669	17.6834723449648	16.9538760187694	17.2980640139405	16.4609670558705	16.1979365650598	17.345181376093	17.441229005942	17.8026051391965	15.9309979342348	17.4007178970821	18.090399994003	17.9012269270552	16.9312048805233	16.5592921441975	16.54106041075	16.7963296174125	16.7317252773233	17.6697739322196	16.6343288522499	17.6232265203529	17.4251861391394	17.8811871561782	18.0286905948939	16.2289542280456	17.5790772786037	18.2157323683047	17.609682295689	17.7682503292191	18.5670286986215	17.9965942579734	17.137177148317	17.3724840368709	16.7914619387355	17.3512937709597	16.752770667617	16.6395315077403	16.4769115503383	17.3039160092724	16.1477262436376	17.6109828050305	17.1643578461002	17.7893134541936	17.7546458444972	16.9007286217657	18.1607952686793	18.0070579719095	17.6023144438828	18.2865836150569	17.6554743707525	19.7341758436629	18.9479625077418	17.3631360877619	17.3910742238161	17.9039270554089	18.0912453657263	17.3610206787274	18.2091463574461	17.5572601593335	18.3098496723852	17.6093346290262	17.8717002866391	17.7308777273699	18.7592510212818	17.1634075774966	18.1930020367263	17.6423695457439	18.6643969141648	18.6042927974677	18.2507991732227
QQNAQGGFSSTQDTVVALHALSK	2	P01023	15.2305524775916	15.4836550749581	14.538877446629	14.3679702461667	15.1388741324303	14.8096073938291	14.124255769674	14.3030138368522	15.87500417845	15.3438654349876	13.9919473477391	15.7639063006929	14.1033909732908	14.489338653403	17.6676552030468	15.9098102502034	13.9329298215479	15.8534709890158	17.2099750263978	13.6097258994794	14.4158037189812	14.8346859009357	13.369111032469	13.9976296913488	14.467501486572	13.882704916267	15.0023485298082	14.3463566588554	14.0087927003832	14.3581901243808	14.2714739964611	15.0793433750714	14.1402712683588	14.0265928090775	15.0751655244195	13.8810021583155	15.0832729765758	14.2851360777365	14.4619598062251	14.1657867762631	14.4786950187236	14.4879690254227	14.7673260288122	13.9618041879307	14.3506356096491	15.3905528450061	13.7933827123749	14.8852977367136	14.9372448528528	15.2211380026223	15.0534982238036	14.6600858502358	14.0194451848089	14.5554987501052	13.3406993543256	13.4601896139204	14.3637438720505	14.7175440336562	15.1509138037693	13.0611712657107	14.6247958635618	15.2848864487008	15.1291240874572	13.5757023541046	13.7504546998623	13.5763986305229	13.8643539192479	13.9705361639474	14.7767469375707	13.866217661837	14.6448405965531	14.3582925129013	15.0064136736175	14.9071252552211	13.3562868644329	14.5368903388832	15.2732151483477	14.8718266818316	14.4990324329513	15.8966724309527	15.2245350070763	14.5652989146017	14.5621706886803	13.9941249241964	14.4434999993464	13.0795841576686	13.8691513614143	13.4976200287481	14.4872520900638	12.8422485520011	14.7536797366749	14.1304706234091	14.9469592928975	15.0273035551248	14.262345317167	15.0212539371499	15.1134374246713	14.7892575157077	15.2158988170522	14.6473128166756	16.7425355517522	16.1317605294643	14.4906625444068	14.4600508941184	15.0938759532029	15.152469102756	14.0314515128731	15.6016687106481	14.85512137895	15.4077055008488	14.6676558883192	14.9555805388122	14.9295052625677	15.7110456556853	14.1218348616684	15.5556681073328	14.9582540884291	15.7231568370859	15.7556636996096	15.6815324644246
YNILPEKEEFPFALGVQTLPQTC[+57]DEPK	4	P01023	14.5310475481705	NA	NA	NA	13.2375296551756	NA	NA	14.0471721266859	15.6231333371014	15.3389978307359	NA	14.1241106558413	NA	NA	17.6852035454217	14.7015244522919	NA	15.6925940158605	15.529193548118	NA	NA	NA	13.7211030458188	14.2707938129315	16.003994389001	15.2340107682408	16.369348240695	16.342929850239	15.4850481375693	15.0162975747927	13.3538031783192	13.0123320465686	14.6229413171535	NA	NA	NA	NA	NA	NA	NA	NA	14.520653414232	NA	NA	NA	NA	NA	NA	15.0698256944956	NA	NA	15.4673494752065	14.527723897279	14.8163668232702	NA	NA	14.4117395670844	14.6906953084278	NA	NA	NA	NA	13.9993380809639	NA	14.0780546255066	NA	NA	NA	14.4584227634637	NA	NA	14.0748767573389	14.938715736972	14.9366551784088	NA	NA	14.9453599544008	13.4975193042324	NA	NA	15.7286055372258	NA	14.3893839315856	NA	15.1252492419366	NA	NA	13.7877497313114	NA	NA	NA	14.3703132420506	13.4174883294634	NA	NA	NA	15.5230367271594	NA	NA	NA	16.3012159586799	13.8518133700252	NA	NA	NA	NA	NA	13.6629569834429	NA	NA	14.1890985587086	NA	NA	NA	NA	14.4901526240202	13.6022226628134	15.2973210124499	NA	NA
ALLAYAFALAGNQDK	3	P01023	16.7106265301166	16.5146661518057	14.6581727221691	13.7254451707855	16.6536732492825	16.3807438979013	14.9005614350797	15.8294683825412	16.6614450020077	15.5950361532828	14.7120888722795	16.3085373223214	12.8472212248427	12.4700559250913	17.7243021235084	15.968554649572	NA	16.6786478713966	17.6036579261029	NA	13.8645038988192	14.8464741802615	NA	NA	NA	NA	NA	NA	NA	NA	15.9517587315033	14.3964497033701	NA	11.2956065146218	NA	NA	13.2872635233598	12.1980881289983	NA	13.6433823436888	12.8025511798899	NA	12.1445768530369	11.5472696628193	NA	NA	NA	15.0674894052897	NA	14.598418007268	13.7312687765632	NA	NA	NA	NA	NA	13.6125164107722	13.8976998286357	14.604916281636	NA	NA	12.6930182742525	13.4331050506176	13.3632282569688	NA	NA	12.8918055885984	NA	11.9802782604737	NA	13.8105185975677	13.5893748529659	13.7643220780395	12.299786377887	11.676484524365	NA	NA	15.6643450909017	NA	15.4177975070488	NA	NA	13.7038907495811	NA	12.1953868438101	11.2925862919475	NA	NA	14.7073784011824	NA	14.7425215161413	NA	14.1652192555179	12.0955581372711	NA	13.3721479130141	12.9824242975562	NA	12.3717532319125	11.6188100647787	14.1734139402709	15.2179263927707	12.4598250779453	NA	13.1154735269238	NA	11.6731643136756	14.6914476048479	15.0028624099707	13.7346315749573	NA	13.6352845558973	13.5339723464008	13.3458161190055	NA	13.8830670071074	15.380772650658	15.8423247755351	14.6752392538718	15.8174608140513
SFVHLEPMSHELPC[+57]GHTQTVQAHYILNGGTLLGLK	5	P01023	14.0039143983274	14.5982563804566	NA	12.8827189089212	14.6354385983527	14.6340083189507	14.2335037564696	13.3592161537995	14.5392590191021	14.3903133763588	NA	14.8154715805675	12.6729485549874	13.3027742978601	16.5062185661674	14.9088262733354	NA	14.7402608929662	15.9070812833074	12.7794654778841	13.2289708795526	14.0404709529583	NA	NA	NA	NA	NA	NA	NA	NA	13.2738991887713	14.3181882547941	NA	12.6398499972604	10.9429461002887	NA	NA	12.2396617515144	12.3682155795697	12.5882717291948	12.3511362920214	NA	NA	12.5544419717992	12.6867187085989	12.8031658365347	NA	NA	13.0750988490558	14.5971296030024	NA	13.020901556575	NA	12.6711117826667	NA	NA	12.6795646702179	13.4701964442044	12.1562082098465	NA	11.98638390148	13.2390185948454	13.8489636897801	NA	NA	NA	12.4458296100028	NA	NA	NA	NA	12.639389792979	13.7543136615685	13.4065213293547	NA	12.7637702946802	13.2062286346538	13.2764189084714	NA	15.5074729823206	NA	12.6679891303435	13.5355825471338	NA	13.3678849030677	NA	10.8518026404762	NA	13.7151089030444	NA	NA	13.1420847765316	14.1020525215047	12.0717055630164	NA	11.3790418559924	NA	11.7471629344963	13.2804001108822	12.9116308767071	14.7149851916749	13.9540697554856	11.9144725479209	NA	13.0166718843423	NA	NA	14.6226751301179	14.454629552135	13.9995504104222	NA	14.2356120798751	NA	13.5876233086188	NA	14.7272047519392	14.4765259942109	14.9738580993789	12.975321379848	14.0658494322268
SASNMAIVDVK	1	P01023	15.174520725417	15.1768145738935	14.816602993058	14.8247380679746	16.0291443728116	15.5287390294849	13.9555302742691	14.8015155184898	16.3558246320932	15.93388737953	13.916994876879	15.5157645899718	14.2598434891559	14.8293867994918	18.0302474641644	15.9351138139325	14.8928881669118	16.0739947256452	17.6366788336288	14.3010038678397	14.6719726203245	15.4457441912909	13.907966173929	15.0854026578792	14.85594133451	14.5955431743468	15.8609326367423	15.0507869479733	14.8076872599715	14.600356640749	14.1383816855508	14.9434164793035	14.5690459609574	14.3155451549024	15.2446807348025	13.3731237447573	15.5224127436313	14.1229152274398	15.3429215541263	13.3641606698505	14.9005990629122	15.431571069045	14.5199794334079	13.7840978325526	14.1329698837255	15.5126357462948	13.8043971560393	14.8779543940405	15.9486779074329	15.5085076492045	15.4349077287167	15.7213243768005	14.5358192262239	14.6459054738756	13.9622311414333	14.2392468813364	15.1097234436937	15.0288432130509	15.8716515916414	13.403439613154	13.7178813715431	15.3949086413684	14.9108083460346	13.819236971463	13.7847155151675	13.5756922311152	13.8312398563807	14.0096776626555	15.3117453408342	14.8280414907402	14.9652827858932	14.913868745256	14.4572790365647	15.3898929531035	13.8648953782879	14.6150776952217	15.0708029040151	15.3758405620991	15.4182190537515	16.164306818494	15.883745899737	14.4262390186426	14.7753499495083	14.0964284562765	14.6174424260964	13.2749045572742	14.1135090276645	13.923995272011	14.6872006163749	13.4971777841142	14.0545414597138	14.2353780699563	14.5308124461515	14.1895174187054	14.3569289667562	15.0077924802094	15.4861577373256	14.7951687148238	15.1186430527398	14.7419228377536	16.8765290099762	15.2743928513789	13.7391688086657	14.7796704818272	14.9591302911718	15.2532405088027	14.5796283793656	15.0836798813269	13.9419518339829	14.8817038195527	14.955551891095	14.9648210302127	14.4846738365606	15.777684910028	14.43564914274	15.1877540585239	14.4626531133291	16.059916161678	16.1121810352811	15.2000281169645
SASNMAIVDVK	2	P01023	17.7194858840599	17.3133834927685	16.4052125883299	17.1818616458114	17.6407521680176	17.2260832007775	15.4985032814383	16.4316612037934	18.24236328329	17.6752237322191	15.3449093289521	17.1223580014396	16.4393308280152	16.7229575182932	19.8474413948351	17.4905728953153	16.1312664806019	17.5088092059408	19.4240197762049	16.1769126436289	16.727264582257	17.3230021451539	16.3109790080426	17.5321023131682	16.9245841422232	16.1402150101353	17.8738131936046	17.260936074946	17.2562107165161	17.2964471980221	16.050787096163	17.124502628301	16.8608645767181	16.5917925960979	16.6237879926709	14.8142486246237	16.8442724733904	15.4688016746118	17.6969071981197	15.7640378287436	16.547257414461	17.3227850108353	16.474302540597	16.0496801328027	16.3191416506174	17.1354544506933	16.3599024304766	16.794245941693	17.5782400075291	17.2527744951853	17.2676159459355	17.4608008440157	16.6718200921241	16.6857799365274	16.2606943246195	15.9783695809918	17.0312543948095	16.8047377402688	17.4562373742076	15.8980891633528	16.2625877409548	18.0052170898803	16.9219517768797	15.2966357605654	15.1620540118143	15.1546043054334	15.4898538606395	15.5173738682276	17.2259425601243	16.6105776372235	16.6322172941379	17.1725121615423	16.7285803532725	17.5868706750072	16.3575889296976	16.5240853791301	17.0584163515063	16.9495570114549	17.7500460066464	17.9866713360876	17.7653841422172	16.5741508328003	16.9605654250947	16.3880512224975	16.8549671633463	15.4074151540194	15.7987957549218	16.3311607475972	16.1957454044788	16.346046060129	16.4610038716828	16.4413167413206	16.6108295569917	NA	15.9161234131287	17.0920009741763	16.4883980084212	16.5256705731747	17.1839674675197	16.2677280100537	18.5038147479418	17.0244146046602	16.1032592839444	16.9719126666964	16.5669940397457	17.3529336279454	16.7025729148835	16.7964457143326	16.339608157523	17.0984115174608	17.1258390841061	16.9549263671975	16.2566499112386	17.9595083615117	15.9603812893393	16.7436675407818	16.0558846346134	18.004594200416	17.2021969678039	16.9515089166952
EQAPHC[+57]IC[+57]ANGR	2	P01023	15.5112155473853	15.9272866029371	NA	12.8685057310796	16.130072652891	14.6559091430524	14.1463907327625	14.942309048571	16.2456838566231	15.1264092677101	13.7986122477345	15.6429823800317	12.1793468027237	13.00617543211	17.21372556961	16.215564054578	NA	16.5638500013129	17.4583388903011	11.3782048898272	13.6484983140712	14.7652330054529	NA	11.2602330515495	NA	NA	NA	NA	NA	NA	14.9279272442592	15.1721051023262	NA	12.2289474921144	11.7784538178394	9.7777190675304	10.7576192434555	11.693219534983	NA	13.1352703734355	11.5385073897561	11.5736071993724	NA	11.3964744965917	11.0506470662063	12.699672606783	NA	14.2309855051892	11.3778267578183	15.0016323092347	13.0707928006459	NA	NA	11.4550494142108	NA	NA	13.020190702031	13.7058216341203	13.7813182509943	NA	11.6707986456595	12.3972487521974	13.7663271315218	13.293713072009	10.5780941666519	11.5298775386687	11.9997409345399	9.67908438216306	12.200315706803	NA	12.5014919603848	12.8651431973567	12.6416384362813	12.1093504720365	11.767788318076	11.0265139360233	12.3451116121134	15.0691464476263	11.6025908358892	15.238702086974	NA	NA	12.2498145165913	10.679755212034	12.6033472349738	NA	11.0706275220412	NA	14.0741090542458	NA	14.2916326778428	12.1761425124002	15.0112543010278	12.0953034777299	NA	11.9657260205144	13.1029185848704	NA	12.5624236044891	11.4664465890165	13.9131286882972	15.1345723144303	12.5100331306573	NA	12.3388086639094	11.8922569724009	NA	15.128035143983	16.2860740864232	14.2655868313616	NA	14.5501899258945	13.0593004546462	13.8704713218481	11.7403409698515	13.8160764410342	16.8729159665422	15.586636314755	15.930626547541	15.5530400340841
EQAPHC[+57]IC[+57]ANGR	3	P01023	16.0917586596415	16.2627115903135	NA	13.8540442088434	17.3807213676723	15.8690767704468	15.1878678256537	15.7273287682045	17.0422898133853	15.6167643181985	13.0963343468999	15.3454919410721	NA	13.6759312615702	17.8278530656637	16.6512108841837	NA	16.7210006450473	18.1842293852001	NA	13.4321450595379	14.0489665872647	NA	NA	NA	NA	NA	NA	NA	NA	15.4324832550043	14.6396882717954	NA	12.0749825005772	12.4031053028368	NA	NA	12.3353137583299	NA	13.8385625143594	12.5800308171923	13.0337245335549	NA	NA	NA	NA	NA	NA	NA	15.3103380316692	NA	NA	NA	NA	NA	NA	NA	14.0874909690858	14.6260988779063	NA	NA	NA	NA	14.3011706817217	NA	11.7188798886526	12.4370927593389	NA	12.6476011215484	NA	13.0513998819966	13.5629045085391	13.5901353881478	13.3328199120029	NA	NA	NA	15.3429221734361	NA	15.9804009005823	NA	NA	NA	NA	NA	NA	11.5759210441077	NA	14.8188055664524	NA	NA	NA	14.1473806236299	12.4673032601637	11.675927445546	NA	13.6577371646798	NA	NA	NA	NA	15.8817367029703	NA	NA	NA	NA	NA	15.1987699809497	17.0670596638609	NA	NA	14.4300275014377	13.6014877528844	14.7854512212574	12.7517279635666	14.1312295683509	17.7865817420799	16.6186791231125	17.0946554191679	16.5186984742967
SSSNEEVMFLTVQVK	2	P01023	16.0715387070911	16.4120560401445	15.1489106560463	16.2856058415831	16.8409953869675	16.501796547285	15.5403945428658	15.3955149909476	16.8772424262424	16.3178511951314	14.7439116742524	16.635207197007	15.9814889195262	16.8209465388071	18.9226050598405	16.4988402372733	11.7371983102039	16.7058938698242	18.555534976086	16.3064390268572	16.6349874674622	16.7019435987211	16.0284639661197	16.9379273942048	17.2170017955948	16.6492336624055	17.8130910646634	17.4656581915246	17.1517874421415	17.1405758464796	15.5799942333759	17.4056593797385	16.1384406016281	16.6798139828608	17.4929020020635	15.9395009475199	17.2731277705579	16.4342142517558	16.8346123404983	15.7167897682289	16.3668984765933	16.7254542229674	17.4684709700383	15.4922323155198	16.4627056537777	17.5539359513157	16.1637916364607	15.9296712313799	17.4598190399485	NA	17.2760041893117	17.2019051992498	16.8803095444443	17.057679976708	16.5611838574998	15.9739602635953	16.4990169598852	16.653949641528	17.0085272995973	16.3864056438467	16.9147835209612	17.6310724479889	16.8876889852292	15.863972930635	15.9712333181753	15.6042966408431	15.7646631964205	15.9878476947928	16.9876012475879	15.2088604538196	16.4441804442928	16.1320208952044	17.0778197059412	17.2700641690138	15.4076554276701	16.9041116941407	17.5865361349253	15.7909010489902	17.3920486580037	17.8030367578954	17.6231471877062	16.7614119194098	16.6625682726185	16.5757306155867	16.8358984799636	16.9073651722521	16.4794867104795	17.1021392545412	16.6849193620133	16.3900731857669	17.023930880665	16.5633978674081	17.0224386626443	17.2406671203852	16.1411106189984	17.4504205077932	17.4338372838133	17.6702907707378	17.9176132620491	17.0265300168749	18.799137511405	18.830643932533	16.6312578340189	17.2268516629127	17.2919772500203	18.0380956061708	17.2528819099949	18.4213822593464	17.5948725538451	17.9827059359552	17.4697538126362	17.2775655581378	17.5456659409964	18.0936323213469	17.5661145405619	18.2426291030823	17.5979526713804	17.7492604444108	18.7589990860576	16.8923846852705
SSSNEEVMFLTVQVK	3	P01023	NA	13.4814405609688	15.6799016026867	12.6851681168107	12.8791094173693	11.5112871357947	12.0387085478477	NA	13.4908441161934	13.0837240300079	14.948061979964	12.3068435141504	NA	12.2896639493476	14.6886766220983	11.9602615243426	NA	12.8697954469791	14.6633753347336	11.9122196874581	NA	13.1546925895106	10.5696336819507	12.8632840896196	13.7012534518301	13.5391079641651	14.3871168538202	14.3613537279484	13.5777077744433	13.5538179346556	11.6350485976853	13.8985455150386	NA	12.7963462413789	13.1332296842612	NA	12.7533051099388	12.4175549954846	12.4309930151001	NA	12.754850941527	11.9670723633611	13.4681861189502	11.1484368163525	12.1278974246019	12.8760139113184	12.1233072195846	NA	13.161221355195	NA	13.4535236043005	13.4230167640376	12.6610533649879	11.6302099215996	11.6150732042917	NA	12.2883102898514	11.7861933682187	12.9030105083128	11.1543524587543	12.8906677991311	13.8282848660933	13.1928832209489	11.9984097253858	NA	11.0201079900184	11.3852196621499	NA	12.5950281116681	NA	12.2863962293173	12.9888484349491	13.0578080438825	13.3566284551441	NA	12.3194928905673	13.1564450536396	NA	13.2027935720739	13.6151565262945	13.7427872325512	NA	12.9033701356537	11.9408914966411	12.0674060425103	12.5155548919141	NA	12.234990472978	NA	NA	13.627006176731	12.7303155358114	13.2499389571086	12.9776865581692	12.0853794009104	13.675495373954	13.6628999150366	13.617652177893	14.22287144151	12.9606784667026	14.4653217790048	14.9817404491034	12.7025071162072	13.3774663031641	12.867568716501	14.0725625143074	13.4895773257981	14.4666606920171	13.8494856657348	14.2352044169186	13.2604427249662	13.4226035940528	13.1843085969845	13.9398389500363	13.0774003343629	13.6222619099506	13.3482190653224	13.5207361195279	14.5007387769978	12.6383291092874
LLLQQVSLPELPGEYSMK	2	P01023	18.9299937149065	19.4069097143575	17.3725116884881	18.8212548394801	19.6220589306053	19.1415221002229	18.1732098702932	18.8078856367006	19.933183338999	19.4657488254787	17.5465352539834	19.4431960015661	18.6330693613403	19.3161662791192	21.593958029173	19.284570189358	NA	19.5817838986457	21.0668500347089	18.6114374944541	18.852959061992	19.4311029083521	18.481053031003	19.4876142951351	18.8388274216717	18.3281978583504	19.4766145158035	18.9575425686378	18.7102104704947	18.7660417542779	18.2780494728068	18.3782638884588	19.3256000799905	18.9158607202148	18.9700968957401	18.0584052386442	19.5825689204822	18.7848970324337	19.7685051417823	17.5768295112626	19.0680629289086	19.6756217371021	18.2286842877694	18.3062612759188	18.8690333181657	20.1601486144104	18.8900661268988	18.6429446225662	19.7374444491557	19.2075451737801	19.2393061876347	19.5115542383796	19.0383769589929	19.3323404772462	18.6901627268768	18.6165404395307	19.3111959329919	19.4094337645865	19.9108437076289	18.6307879903569	18.9333512430685	19.9444918720203	19.3428387351354	17.8555550396377	18.3868474322953	18.157392839791	18.3442209736767	18.6308444735165	19.6598518077206	19.022363890417	18.8828574890966	18.87654135574	19.6035680482928	19.8217459028983	18.4828525663922	19.4253360730347	19.5910926345402	18.7883408412232	19.4537435054657	19.8593589466868	19.9085244799331	18.8975025871846	18.9582205184173	18.7233052656151	19.21092804497	18.9107422971606	18.4792962635803	19.1545370119714	19.1683519254908	18.4324356818887	17.8777632953037	19.1567795683987	18.4850734375945	18.235348057646	18.871887734143	17.5651303941246	19.6110593932405	18.6656597475371	18.4761831176241	18.1776697604407	20.8100876595417	18.8833221521326	18.1193447708567	18.0012068368516	18.1096670320975	18.0867545125089	17.6473125929841	18.1974506035102	17.0295628895491	18.2384297064896	19.8220453609845	18.2952046852505	17.9557281374534	19.1150967871844	17.5948829280423	19.4813838213039	17.9377537984605	20.2646161586712	18.7661223230685	18.4009552369674
LLLQQVSLPELPGEYSMK	3	P01023	17.9657988947104	18.1046789726071	15.569188560161	17.3660974004804	18.2662487834623	17.4057640154008	16.8022735589521	17.3028600936592	18.3797360572232	18.2438434107133	15.732522451737	17.7500695325284	16.8472882266829	17.359683147659	20.3500630461626	17.8156566875759	NA	18.2469258608157	19.8783544667548	17.1933601557166	17.1496026842698	17.4721399194856	16.8204145674775	17.7097473314529	18.5122014840923	17.8305498696102	19.0410491999992	18.2999955760746	18.2073668976219	18.460517898004	17.0671306122412	17.0875182015773	17.6511772448848	17.275594783026	17.6401344267743	16.9936315864521	18.6868772250944	17.5520939810797	18.0403017099759	16.0592485118939	17.5101705874017	17.8285579620706	16.9328199842176	16.7550396981849	17.1143400580208	18.2014798036394	17.0652922926297	17.400345589554	18.5133486246075	17.7570272700948	17.940270179289	18.4171927942299	17.9495000357287	17.9246653171792	17.3721827274748	16.852402933743	17.6838505024389	17.5427855999845	17.9591398688146	16.6189296814698	17.7722351987106	19.2094300930928	17.8025523227407	16.8914387378248	17.5728051230108	17.0227524008855	17.2434119020281	17.5249154066791	17.8955647161743	17.1197912129015	17.4530024977989	17.7956443487388	17.9211585512139	18.4385151229953	16.7664279199049	17.4589907924414	17.3597000090151	17.3063004373763	18.0946132308138	18.2833904890396	18.7574867940281	17.4671771598795	17.809040298315	17.6870533538995	17.8908588967756	17.0455821472834	16.6042305865911	17.3341010778663	17.1706386079956	16.4390559555927	16.9754991568994	17.6794725387448	16.8680412208709	17.1780345533835	17.7381787690492	16.3076422725246	18.3979518395296	17.4245517896335	17.0762999541094	16.7650263967555	19.4626460493338	16.9995123191574	16.2831272981796	16.6544316345189	16.6856149308374	16.6902050544307	16.2900516652853	16.9711582958081	15.7636000527476	17.0143284309988	18.4602346541798	16.5544907149793	16.2291140133705	17.3706410669155	15.7199157923785	17.4927490568852	15.9965639200435	18.6126898391165	17.0113168655625	16.7020648557115
SLFTDLEAENDVLHC[+57]VAFAVPK	3	P01023	16.1346169230452	16.1518881370828	13.9660435192448	15.3935782224957	17.0998692655357	16.3323973585745	15.3823306750958	15.8634176656569	16.9872206078348	16.4274355635086	14.4761844580481	16.5186238212244	14.4239194978331	15.1398136015036	18.6308044739073	16.5229355803898	12.7426390422001	16.5198220639051	18.3561782054283	14.5676261208486	15.4513015687756	15.9111766072265	13.8416590162579	14.4658630006717	12.9928428024599	12.6561397733012	13.3427365804204	12.6905578039661	12.7368793315819	12.8184670490195	15.0612825861328	16.1913720728122	13.7563507219743	14.5213273258786	14.782063756395	13.7706616195184	14.7528046774351	14.239322586736	14.3450038779176	15.4255203043029	14.9419120585666	14.5689027812494	14.8195399795683	14.5410318906704	14.4283717948222	15.0447319046089	13.9404489185575	15.8247269872941	14.8049115422013	15.8225216952273	15.5196757988054	14.3360059304659	13.4476485544295	14.5595690515872	13.7109924574857	NA	15.3770860212501	15.479164989051	16.1313840591327	13.7374688003021	14.8011716136739	15.2783636627253	15.3400699613524	15.2827787777079	14.1827928668038	13.926364908213	14.7238108613814	14.2168741856195	14.5845354469478	13.4010571453626	15.5407106651338	15.2876850775096	15.3382090542641	15.1296115355394	NA	14.2025388658233	15.0780033757292	15.4895438538735	14.8293994759568	16.8832216531939	14.8376985430923	14.0167659925879	14.8757405842438	14.2650206236705	15.0771779122005	14.3958384538035	14.0600133764531	13.0213370396884	15.6827073773107	13.7489343090282	15.8884208838529	14.5103366184482	16.0281840380558	14.50706921648	14.4670914166938	15.3839534279552	15.4930877577812	13.8889102863082	15.2157305814766	14.989946532847	16.6141917338189	17.5388493234242	14.6548317416702	14.6384993206577	15.2865208746464	15.218364410462	14.8701040988796	17.2541342915317	17.2089181706259	16.5372187401455	13.5095191305398	16.2648533854645	15.7712375927321	16.1762654618466	15.2775564170918	16.148134750445	17.3994537361836	16.833128794431	17.6071973288742	17.0056312898168
DMYSFLEDMGLK	2	P01023	15.281784360552	17.3032213370275	11.9084903914826	17.629415224698	16.227708541686	14.1447743389643	16.0643581853017	14.7086759165044	17.0750371105166	17.9709403068402	12.5854374100561	14.9681650088764	17.3421622016885	17.9208446362999	20.4039332528488	16.5080198523542	NA	16.0415068498345	19.0686691662711	16.8822900689313	17.8506585144183	17.7146665946457	17.2924931080177	18.3406090826803	18.6204072626493	17.9921257005164	19.3529767008202	19.0323569023593	18.6592671043649	18.6372743297087	14.7380702145988	19.448273097473	18.7456691445829	17.6758678446447	19.2699000664408	17.3429121178506	18.9402164425363	17.637940354096	18.8546608610454	17.5841313602003	17.8568713832733	18.8828401673167	19.1856205827512	17.255555345156	17.7857719385587	18.9436264620229	17.5379893134206	17.6494389423847	18.7453658131888	NA	18.6037280398736	18.4795617209108	18.3554279032129	18.2450857975103	17.822545076205	17.683590057843	17.9666298860542	17.8694503082801	18.8502257249207	17.568652342132	18.8676827209292	19.4135312550604	18.9405563087469	17.1874684585423	17.7948955385732	17.2989257048977	17.1416406988933	17.6831109656814	18.607320006831	18.2076675081755	18.1239885329597	17.8910438369681	18.2960467851567	18.7622010430899	17.4989629441685	18.1495092946529	18.8637005443335	16.1674170233057	18.7048961254751	18.9854279168044	19.0174448582797	17.9648293214804	17.7700517848624	17.9174472318535	17.8401158511517	17.9612397018448	17.7446611806525	18.3205634192215	17.6381237548189	17.5806212704764	19.0009815958834	18.2953637399312	18.8583743405661	18.8174446973489	18.0637066872669	19.1015058225429	19.0799145534731	19.1898864935581	19.3877897331082	18.5362102056376	20.2618865265967	20.1779525436441	17.9478469071412	18.8851579381981	18.8398368216559	19.3652423442355	18.7474294989284	19.8063882576353	18.6070256848142	19.3025190007182	18.9310211607911	18.6560669649248	18.9397406301832	19.8384148138019	19.0770773089907	19.6406957298677	18.4482850790066	19.1520376735944	20.7260197928157	17.6996047487089
VGFYESDVMGR	2	P01023	18.1476528244377	18.7295250135479	16.8584965919113	18.1242515180712	19.4944603611795	18.7922773588284	17.1092980545266	18.019202749309	19.4323793374224	19.222149318762	17.4519629653825	18.9740680823247	18.3427814894161	18.4915655215454	20.9377105431985	19.0904603588498	12.7456680392909	18.4089478269192	20.3100447036928	17.9524596890208	18.9435162245996	19.0708416440565	18.1060028303701	18.9713937753302	18.5839245647494	18.0920580749014	19.3554611626561	18.7517820295155	18.3863591316512	18.7977520801558	16.902311832825	19.3237092295275	17.8365647848625	18.4877640344087	18.99006050956	17.6700785641718	19.4929329142995	18.3909728328669	19.0539574953828	17.9275042326068	18.3358349206862	18.8095739096741	19.2144764719765	17.7761415117797	18.6093373495312	19.2295079934218	17.5603242738941	18.6851022947322	18.0955465608805	17.2230668148942	18.4631491936929	19.0855762413396	18.7467346600277	18.8172824246265	18.0670440139556	17.6756644834587	16.6547180727896	17.6619192167191	16.3108364323336	16.6823222658257	17.8187106202903	19.0805562734106	19.0991943346026	17.2940096005573	17.3899287691053	17.8901390677606	16.9903566818256	17.9490328579051	17.97368298671	18.4888171794798	18.1073109830736	18.4403100801613	19.077884326827	19.3557816669948	17.5289610350175	18.2519927170512	19.5058703889449	17.6415928499737	19.2247952267278	19.7339505116914	19.4725404384306	18.5961544990082	18.3381241592456	18.4787981379299	18.0792389087524	18.2381016204367	17.9004884208787	18.328943653151	17.6513816344959	17.9837612029078	18.4484952039988	18.2806278967584	18.6989972310716	18.9097708814435	17.4324894875821	19.0671456101522	19.6599658655493	19.4222173277278	19.240361749815	19.2940064404526	21.1102443852489	20.7963069237843	18.2601439211978	18.9562056923469	19.2611328548795	19.1617329550669	18.9754818659555	18.8896932101873	19.1282763269978	20.079621651701	19.2538869649765	19.3253677577056	19.2188021604034	20.6960695632546	19.1733753985702	19.6482736091308	16.6590942455063	17.9456352916981	18.4937866918378	19.0425568683519
AFQPFFVELTMPYSVIR	2	P01023	18.7988733381757	18.9106994995025	17.0089631803341	15.9438651269276	19.0672056364257	18.7868604030132	17.0921043702715	18.1947246801285	19.1654218817183	18.1729328019774	16.9563238444359	19.0923082730795	15.6975148739645	15.6490345412446	20.4564673032704	18.9792806827787	12.5402680133364	19.1108522457087	20.4362192120297	13.5675413025512	16.6717261517793	17.7415558167394	13.2098737201012	13.9083455755594	NA	NA	NA	NA	NA	NA	17.9071556299659	17.2897460637899	14.4185223192935	14.822898377568	14.210522976566	13.4033557687001	15.9383330445131	14.5838937643674	14.5026011175863	16.5227276165717	15.3764096076638	15.5611432000426	15.4837391160146	14.9560966381191	14.8817411019686	15.3161072274041	13.3318851634009	18.15841607966	14.3616827244344	NA	16.3760517970967	14.0568090868631	13.1094081752631	14.4518261769939	NA	14.1795123557619	16.3359309190855	16.8004561600563	18.1696395633014	12.8725819373844	15.1523709204024	14.7500660800145	15.9793187915506	15.6702009385301	12.8686096148406	13.8078128912465	14.7684020742147	13.0821295345245	15.3368773486095	14.7694140582327	16.574948681118	15.9835865031503	15.8164938985707	14.9615907752809	15.1449862824834	14.0429782955291	14.3401494060254	18.3842696402365	14.6248601810125	18.2564400739215	14.3872615732968	14.1060509279426	16.1246712935258	14.0506746948761	15.1250477798751	14.8056688493446	14.6943819204398	NA	17.5348253799106	14.3589732444507	17.0688590727708	14.4374025006637	17.1015133487173	14.5853809396195	13.5207098165633	15.9575117084922	15.6511110692781	12.8570580139245	15.1423198441902	14.9928225901003	17.0094361075067	18.6702751025186	15.5716875658173	14.793785343905	16.4281665744235	15.335851635207	15.9363045772712	18.3570583617976	18.7238401908461	17.1336170237054	13.9836160278711	17.2880701487113	17.2787892732029	17.2937243336217	16.3747394664304	16.7705449474382	19.5672121553787	19.79522626018	18.6138583523347	19.4715810923855
AFQPFFVELTMPYSVIR	3	P01023	16.6355152520846	17.6073115356151	15.3297373635626	14.9261246782653	18.016819875794	16.604842906571	15.8539640324575	17.1565360127228	17.1088014015697	16.5146704573617	14.8288480959215	17.3680777409122	14.182180291504	13.8829957494081	18.4930742440698	16.1307860625948	NA	17.1823111191729	18.2185993906013	11.4162928340833	14.4250219139874	14.9287055494248	NA	12.4617690157149	NA	NA	NA	NA	NA	NA	16.420764359848	16.4068552072749	12.7551264194914	12.1877373615637	12.379016020601	11.9525494618009	14.9357269026552	13.3964820799358	11.9701793608034	14.9947444168732	13.8616100679843	13.6722706611382	14.0733352401512	13.8227420803414	13.3249729302017	13.8131910985518	11.2358233821228	16.4576112698512	12.6262530148959	NA	14.4432493747898	12.255096471365	11.4853390787331	13.3454527064128	NA	12.4319740382139	14.9572259564548	14.9274625092667	16.0880051903557	NA	14.4756328604955	14.2410048343675	15.0607188389443	14.2955968901791	NA	12.1728149446325	13.7402985418627	NA	13.3131483198135	13.2515466920576	15.0735055132637	14.6047167603249	15.0002226859592	13.3534082808251	12.9520203185886	12.6910152313139	12.8422799340207	16.1040046624259	12.4694756043868	16.3697483505714	12.7386618523987	12.8750034208588	14.2951278601529	12.9422746626969	13.9355475430849	NA	12.3223677423246	NA	15.5922726829163	NA	16.135805980494	13.4260248046875	15.8485523420023	NA	12.1603349080054	14.9440153048152	14.132444295515	NA	13.6997210005259	13.8200661547606	15.5985972126288	17.3572003821828	14.0528003906167	13.2928839204258	14.7259071316338	13.1796445276062	13.760513614938	16.3716755130519	16.0728280572339	15.6921846823591	12.572504698154	14.9031240775282	15.3175579524862	14.9285208675346	14.4320072990756	14.9696505658194	17.4502791989314	17.3262174324651	16.4541626439215	17.1393009348691
LSFYYLIMAK	2	P01023	15.9702320179843	15.7929299420586	15.2566820456374	14.5784110841178	16.8142605628397	16.1675758349713	14.684152467913	15.667790591572	16.7277438734314	16.4234576245389	15.0175873051671	16.9631884677043	14.2258155591997	14.3655683276889	18.1467459861019	15.5835747693232	14.5071669128383	16.7764208076198	17.393116923795	13.6994151059391	14.833135975729	15.3815137944413	14.8489733712804	14.3309216821751	NA	NA	12.6135291121042	NA	12.6812359423133	13.050665237288	15.1434749722666	16.1639569247076	15.0273128376834	15.2045520481867	15.3231246559265	13.9075069891056	15.4774427572666	15.0645575862382	16.2372045818728	15.3028514326784	15.8696253024903	15.7937032987535	14.0198767553695	14.4535872265727	15.4466649458077	15.8906750152929	14.8468513920315	15.1496579952414	15.9166111234878	NA	16.2439456679941	16.0312519439546	15.1414937063995	15.3628004216467	14.3252125522815	14.2921178960453	15.7138866105206	15.8643407385216	15.2077540405302	13.4358276078009	14.1634137597323	14.4306459501468	16.2477417931468	15.0133489257404	14.7836729984429	14.8852723761138	15.0018733692818	14.9249684712377	15.719088870504	13.6755806534427	15.7868323586718	15.7191658798739	16.0419877994075	16.5346010537483	13.1213471522221	15.5675418538679	16.2155348019978	15.8923808211916	16.2239762410633	16.9422007912806	16.4175975439703	15.3203420669884	15.4169003949516	14.8680047351889	15.5440438538242	14.4748206894948	15.3336850276153	14.7990281729075	16.2006345970084	13.8844717765657	14.3950091199964	15.5908976684041	16.0663225666246	15.6448631444149	14.8201077629466	14.8322767633203	15.6432451188199	15.3458202900388	16.4124751920216	15.2303378174397	17.6454659310072	15.8248655773882	15.0816383022935	15.1866637231996	15.6482891820063	15.8723049476234	13.9964469887815	15.4590556949912	14.8253161248159	16.1684017531931	13.0446474477706	15.9349978914011	14.8022041902677	16.3801937230993	13.572175187234	16.746932523881	15.9336390148442	17.112971689553	15.1759269683635	15.0519435187634
DNSVHWERPQKPK	3	P01023	13.7481085389877	12.3664308667335	NA	13.1585028778483	14.6491035332518	13.5962870146318	12.4586410617059	13.1171445086917	13.8492017667629	14.1900582970413	12.7074477621188	12.7032724617797	12.2477853282229	11.7628746576561	16.1246896424616	13.6146746572504	NA	14.0167728356796	16.2076034570572	12.1495595782834	12.765217481594	12.2237171526569	NA	NA	NA	NA	12.4256170975279	NA	NA	NA	12.1779546380059	14.3084467745421	13.0917186461865	12.5891983017224	13.8990453464007	11.9160612290586	13.8686119243876	NA	14.0412552595607	12.4518790914373	13.2183202736531	13.1945926407261	12.9079023584913	NA	11.6922601710094	NA	NA	12.423652867394	NA	NA	14.4009621424777	NA	12.8180256165725	12.5057391840311	NA	NA	12.3512708534786	NA	14.4403168166223	NA	13.5002115102196	13.4415810227333	13.762241866283	12.9356442414576	NA	12.4071742774052	12.3462486209065	NA	13.7113807296151	NA	12.5751698479911	12.3126435220157	13.630006894577	13.5751694057699	11.8849462267011	NA	13.5157989554859	12.5974412651945	12.7363437299924	15.2752721616842	14.0038907330118	12.6085062950721	NA	12.4824368017061	11.803235000468	NA	12.8729053291049	10.190753962484	13.8606276474368	12.7569717399863	13.6334474731873	NA	14.3434412003717	13.9625994852928	13.0249604124838	14.5611453578618	14.0643912523021	14.6696743214993	14.4707916286823	12.9192928167236	15.1895725950904	15.9206895900844	NA	11.7828338426385	13.3618244326922	14.9392084782199	13.4064451330182	14.8083393410147	14.6933997498204	14.7989611804915	13.3748954836733	NA	13.2473526048059	14.6667317535534	14.6749973660461	15.5503445612854	15.2875367931096	NA	16.3812611739846	14.3724463530407
NQGNTWLTAFVLK	2	P01023	16.3521642662154	16.4842346191777	15.1933823246474	13.8464629159863	17.0363243176884	16.4731355919755	14.8566725385468	15.9980250025042	16.6408436036423	15.8375493541292	14.7829374689861	16.8326328305666	13.4774572690802	13.148162387884	16.5898078167797	14.7788545046703	NA	15.4558641635636	17.6596903976053	NA	13.3708928028297	14.7602760312869	NA	NA	NA	NA	NA	NA	NA	NA	15.2255782082225	12.4288187887131	NA	12.4064876357696	NA	10.2576758741231	13.2906634409484	12.5605837154742	11.9266299722588	12.0014310201299	13.5285580910451	12.8057389622164	NA	NA	11.8353381454281	12.2907886554993	NA	12.6286894641181	NA	NA	11.5250796086904	NA	NA	NA	NA	11.7971000198464	13.9802897118104	14.3758240958839	15.2070695238045	10.8124893657205	NA	NA	12.9526737672211	12.5605949687598	NA	NA	12.8925231959454	NA	12.4257544110835	NA	13.3340065237586	13.964839299401	14.118398808172	13.0138071013815	NA	11.6400301518308	10.7789801035714	14.1437594277139	NA	14.2929896316659	NA	NA	12.7731498131066	11.3171095382549	12.7710834626379	11.9188428855478	NA	NA	15.1486898187094	11.5162963753241	NA	12.3568078137654	13.2569001785753	NA	10.7892954183321	NA	12.7653364857034	NA	NA	NA	14.2125220899446	14.8895474493259	NA	NA	NA	NA	NA	NA	NA	12.365593960446	NA	12.5755218322676	13.2134273507296	13.3345237651184	12.7023437396928	13.0745432562519	14.0096306154672	16.5180994016138	14.4606686834422	15.0359905761766
NQGNTWLTAFVLK	3	P01023	14.1022277060498	14.9448824363848	12.437913825364	NA	14.2902102317714	13.476646517311	12.0459055011807	13.0649450203215	13.6618763338431	14.3983253852333	11.354399562222	13.2231296028144	NA	NA	14.5174728899828	12.665825922985	NA	13.9127903952313	14.8512848921209	NA	NA	NA	NA	NA	NA	NA	NA	NA	NA	NA	11.771342998974	NA	NA	NA	NA	NA	NA	NA	NA	NA	NA	NA	NA	NA	NA	NA	NA	10.8234846440128	NA	NA	NA	NA	NA	NA	NA	NA	NA	NA	NA	NA	NA	NA	NA	NA	NA	NA	NA	NA	NA	NA	NA	NA	NA	NA	NA	NA	NA	12.4477427236909	NA	11.7187325956461	NA	NA	NA	NA	NA	NA	NA	NA	NA	NA	NA	NA	NA	NA	NA	NA	NA	NA	NA	NA	10.153102449623	NA	NA	NA	NA	NA	NA	NA	NA	NA	NA	NA	NA	NA	NA	NA	NA	14.5194611165802	NA	NA
HNVYINGITYTPVSSTNEKDMYSFLEDMGLK	3	P01023	14.0690827793453	14.7893189392714	10.6747416996507	NA	15.4907978854543	14.227572031737	13.3963789767565	13.7547246264082	15.474015336136	13.7107257010596	11.9978394627155	14.7987146645944	NA	NA	15.9867833440583	15.205413840458	NA	15.0766363111764	16.3822612594926	NA	NA	12.8898608930729	NA	NA	NA	NA	NA	NA	NA	NA	13.8608546476366	NA	NA	NA	NA	NA	NA	NA	NA	NA	NA	NA	NA	NA	NA	NA	NA	14.0986227041996	NA	14.6389860773574	NA	NA	NA	NA	NA	NA	NA	9.6850596946702	11.7834939159305	NA	NA	NA	NA	NA	NA	NA	NA	NA	NA	NA	NA	NA	NA	NA	NA	NA	NA	14.9574034003346	NA	13.2913528257794	NA	NA	NA	NA	NA	NA	NA	NA	11.6915777296701	NA	9.78516271786975	NA	10.0152767941481	NA	NA	NA	NA	NA	NA	NA	NA	11.9614756650725	NA	NA	NA	NA	NA	12.9723865880174	15.445370298686	NA	NA	10.33485576969	NA	NA	NA	NA	15.9704239188102	14.2467338716202	10.4492237923997	15.6070581578525
FRVVSMDENFHPLNELIPLVYIQDPK	4	P01023	15.8981644263752	13.5196374482166	15.4460504127943	NA	15.8358724702969	15.9531360167642	NA	15.1678969957263	14.6333235806418	NA	14.2061671798194	16.1665401430399	NA	NA	NA	14.0611810371209	13.0302489869829	15.021157473401	14.2253080411227	NA	NA	NA	NA	NA	NA	NA	NA	NA	NA	NA	14.8031452088602	NA	NA	NA	NA	NA	NA	NA	NA	NA	NA	NA	NA	NA	NA	NA	NA	NA	NA	12.9608630155603	NA	NA	NA	NA	NA	NA	NA	NA	NA	NA	NA	NA	NA	NA	NA	NA	NA	NA	NA	NA	NA	NA	NA	NA	NA	NA	NA	13.0392303986203	NA	NA	NA	NA	NA	NA	NA	NA	NA	NA	NA	NA	NA	NA	NA	NA	NA	NA	NA	NA	NA	NA	NA	NA	NA	NA	NA	NA	NA	NA	NA	NA	NA	NA	NA	NA	NA	NA	12.3302095212327	NA	NA	14.3776383676382
FRVVSMDENFHPLNELIPLVYIQDPK	3	P01023	15.0326853984007	12.250515130698	14.8606899162314	NA	15.1899798855679	15.4447188872526	NA	14.4714430155422	13.7270514873394	NA	14.3298676018648	15.5776019095025	NA	NA	NA	13.2616667747872	NA	14.7947227671112	13.1420008097726	NA	NA	NA	NA	NA	NA	NA	NA	NA	NA	NA	13.9443185340371	NA	NA	NA	NA	NA	NA	NA	NA	NA	NA	NA	NA	NA	NA	NA	NA	NA	NA	NA	NA	NA	NA	NA	NA	NA	NA	NA	NA	NA	NA	NA	NA	NA	NA	NA	NA	NA	NA	NA	NA	NA	NA	NA	NA	NA	NA	12.6668611601436	NA	NA	NA	NA	NA	NA	NA	NA	NA	NA	NA	NA	NA	NA	NA	NA	NA	NA	NA	NA	NA	NA	NA	NA	NA	NA	NA	NA	NA	NA	NA	NA	NA	NA	NA	NA	NA	NA	NA	NA	NA	13.7339871449366
YDVENC[+57]LANKVDLSFSPSQSLPASHAHLR	4	P01023	15.8307967693396	14.9976608186854	NA	NA	16.5000839375946	15.8573023098199	12.4813513800105	15.2545394779285	16.2399133625479	NA	NA	16.6841384655055	NA	NA	14.6641800257736	16.1989981390821	NA	16.590243738074	17.2883966602009	NA	NA	NA	NA	NA	NA	NA	NA	NA	NA	NA	14.9821633396672	NA	NA	NA	NA	NA	NA	NA	NA	NA	NA	NA	NA	NA	NA	NA	NA	NA	NA	14.8523886770894	NA	NA	NA	NA	NA	NA	NA	NA	NA	NA	NA	NA	NA	NA	NA	NA	NA	NA	NA	NA	NA	NA	NA	NA	NA	NA	NA	NA	NA	NA	NA	NA	NA	NA	NA	NA	NA	NA	NA	NA	NA	NA	NA	NA	NA	NA	NA	NA	NA	NA	NA	NA	NA	NA	NA	NA	NA	NA	14.9205547465192	NA	NA	NA	NA	NA	NA	NA	15.8123116837126	NA	NA	16.4842861721454
YDVENC[+57]LANKVDLSFSPSQSLPASHAHLR	5	P01023	17.5616681788207	15.7377756610594	NA	NA	17.7072257438618	16.5784732010296	NA	16.3401930479925	17.2384178538579	NA	NA	16.4740032725343	NA	NA	NA	16.3051163039962	NA	17.0118178280284	17.8389312295282	NA	15.047196121317	NA	NA	NA	NA	NA	NA	NA	NA	NA	15.7694296700977	NA	NA	NA	NA	NA	NA	NA	NA	NA	NA	NA	NA	NA	NA	NA	NA	NA	NA	NA	NA	NA	NA	NA	NA	NA	NA	NA	NA	NA	NA	NA	NA	NA	NA	NA	NA	NA	NA	NA	NA	NA	NA	NA	NA	NA	NA	16.9046419557042	NA	NA	NA	NA	NA	NA	NA	NA	NA	NA	NA	NA	NA	NA	NA	NA	NA	NA	NA	NA	NA	NA	NA	NA	NA	NA	NA	NA	NA	NA	NA	NA	NA	NA	NA	NA	NA	NA	16.0151237031708	NA	NA	16.6328380378533
VLLDGVQNPR	2	P01024	18.0281733028866	18.9362383100358	17.864043739662	18.9929927281026	18.3724197651186	17.9771461970936	17.6870148127049	18.2517516057378	18.3305441445372	18.5906146695411	16.8018409595153	18.2802255643892	19.257407972142	18.5953572126406	20.2289152111564	17.1117538959843	14.0183866942263	18.1352382432217	20.1399033830918	18.782344972462	18.7038033653932	18.4770978969875	18.26235851972	19.2360463474702	19.5576099613401	19.0103985994969	19.8583840876742	18.9359936992535	19.2946036056767	19.6976693854041	18.9767562979026	20.212776296054	20.9640149726937	19.1271289315694	20.2663206216673	19.9151088988312	20.204282091342	19.1677724977252	20.4735229332643	19.8078418517938	18.7822634033529	20.0279596722698	20.5793971192447	19.8627515221625	19.5377236319071	20.214850085648	19.5851450580989	18.1195004022622	20.4068453429634	18.6859189505845	19.8891940808269	19.5007023526142	20.1098997458372	20.0827584420354	19.8434052035184	19.1122462771018	19.5591073847115	19.685347616235	20.1683766751372	19.5617004123568	19.8855573933405	20.1545530183058	19.7110317553107	18.9026180491672	19.242470378758	19.3885483630008	19.2982096065965	20.0457251579837	20.5639515961842	19.5737034834775	19.5727089373892	18.8376226778908	19.331904776347	20.1074160215576	19.3554266332805	19.6894092573858	20.6876048864072	18.644481085236	20.3153386066703	20.0653950421003	20.0914196042289	19.1308828646859	19.7287238612751	19.8374887380375	20.3225897884227	20.3597464274872	20.0489092992095	19.3354930016472	19.9944342338011	18.2440349658078	19.998436852739	19.5297187185767	19.5590672749842	19.6852751552007	19.3653669700324	20.811842628962	20.44303693457	20.4238693479297	20.6068978466607	20.2677466397543	20.6459681659616	20.7057417628622	19.8290079321589	20.6710687276216	20.0199705360981	19.8675605340415	20.0144720408284	20.1708463637624	19.421389451663	20.3015783786398	19.4821210510783	20.2661418249843	19.9058521344062	20.9607197040123	20.6735735274514	20.9121647032568	18.6665703033433	19.8877748648561	21.4271855924126	19.4671741551447
SGSDEVQVGQQR	2	P01024	17.7901170646591	18.4185398844077	20.5092189280987	19.0115790303252	18.8383851726622	18.4809514564574	16.9805485045003	18.0032153398602	17.1516449089986	18.3997280505022	17.2803849096594	17.325086424861	19.207906041066	18.6875888119547	19.0383397213996	18.5419443956098	18.5146134462239	19.6418232634291	21.8457915598925	18.6242270710921	18.3403707586276	17.009343862362	17.1269511153996	19.4564674522244	18.8721351801267	17.9724231687785	19.0772577620795	18.3590365113748	18.757415616258	19.2036023375645	18.6097994171619	20.8989102368308	19.7104068456926	17.9766099657706	18.8064087776692	18.8522197586382	19.2922755177609	18.3510407731883	19.6688587329505	19.6879041936632	17.6272777244524	19.1926128807325	20.1977857887937	18.6893592122724	18.4124675145519	20.2406468599761	19.4191358560739	18.9942374251578	20.5550984981229	19.0253192116642	19.5254685278159	19.1087871603549	18.8491610630901	19.2154966306155	18.7071017593629	19.4937317317472	18.8450490528097	19.7150773064614	19.2201173386534	19.0419799514513	18.3340182316789	19.5187959764109	19.2615486620555	18.3491826893006	18.2747864623506	17.9125137699816	18.2744893795932	19.408988983478	19.9252346369875	18.923815837489	18.3252055569196	18.6609873686093	18.2525945133844	19.104631641996	18.1341997260749	19.4523703774192	19.7037750873134	19.7963701201117	20.7397061121429	19.4840245711433	19.9822937861499	19.2571874241964	20.1684534959299	19.424153562507	20.5577648817757	20.7097764337398	19.1782876221619	18.949994340569	19.7190410683431	18.1382058317443	18.9258127822625	19.516396522468	18.8338163240967	18.4012786390165	18.7569508350856	20.3938776494293	19.6689327132973	19.5884293990014	20.2442934298598	19.8847618309189	19.5671720495539	20.726852685044	19.9250833152455	20.4863777951511	19.9529533235596	19.2234280970144	20.3700946674799	20.988889842886	20.9097447243477	20.4144221151102	19.4248103576046	20.0051167550624	19.6526315435805	21.4132088876556	20.1706429997301	19.9272321718547	20.2753880236614	20.1215308295379	22.542695926432	18.9136580493513
TELRPGETLNVNFLLR	3	P01024	18.9172692394248	19.4452290269029	18.9944587393295	19.2007754309922	18.5968439788144	18.7593040438364	17.8602125077997	18.7989769364129	19.0709242449434	19.0447722513173	17.5777017339627	19.1341413339097	18.8858286250859	18.2859019421644	20.1214769417328	17.8753307597572	16.6238429043913	18.5332771164406	20.782020725795	18.2703080402535	18.3542659490689	18.4572028377174	17.5652747393438	18.3866133077787	18.5578815820795	18.0233776259206	18.9796945042379	17.9710895153532	18.3701666847176	18.8777542527997	19.4753009187378	19.9538898971548	19.8802659567263	18.5677351615212	19.1102403621119	19.3065549717399	19.9075271742199	18.927017787189	19.3788209423655	19.4659510002252	18.4468082061912	18.6647135823996	19.5393020270591	19.3151991471169	19.1454574285061	19.4751017178893	18.986820935911	17.0462618752457	19.6999559897244	19.4909581854208	19.508631218489	18.8149630612797	18.9350800487594	19.2392192809897	19.0588086812538	18.41183066621	19.09033881432	19.3416262189852	19.8674837235334	18.4177730720476	18.881290300983	19.7002964976167	19.4926291501829	18.9660624628846	18.3355538635042	18.9421575384368	19.2251358466149	18.945478087882	19.7924871931481	17.9294977872489	19.4357776374236	18.1690573780583	19.0374514762433	19.6590898142841	17.9949975147599	19.3066196560612	20.097553005415	19.6115457146697	19.8055733070697	20.3462082641076	19.3992992753453	18.5495970466074	19.4283967062597	19.4188178019851	19.9481183215976	19.7005734368052	19.2509717647785	18.5147596276854	19.6380127530271	17.5808437475918	19.6046747466888	18.9987286377025	19.5601162289788	19.2066880593876	18.4941909515007	20.1967452753967	19.7859470590441	19.4019641325166	20.1102641283518	19.6752138096273	20.1650432076373	19.9618233434754	19.293050301463	19.915200877447	19.7139733002618	19.3398715926432	19.3292933550906	19.4571611108519	18.7850417790596	20.0352585476141	18.3924956363067	19.9785859015677	19.1742156353387	20.3991743347748	19.6744549807795	20.1757633913705	17.6251938042933	19.8287144721389	20.4252239693415	19.7005070855771
TELRPGETLNVNFLLR	2	P01024	16.120832156309	16.6238405263781	15.5686756768411	16.1716378705732	15.8333068333561	16.3875689495197	15.0325616707212	16.3249294927164	16.3918131169751	16.2572353298757	15.0802055891574	16.626540560389	16.4043959838534	15.6634551392088	17.2042087962902	14.9772603630502	14.6776009731516	16.2850525366146	18.0876838275573	15.4107287341326	15.9299614407311	16.2007279723145	14.897627835458	15.9874955681728	15.0376873344849	14.6659827162726	15.5345674893517	14.6057565735438	15.121136214881	15.4704283796914	16.5793319305773	16.8873140820843	16.7410433810251	16.1113826923187	16.0293791567538	16.0367275773371	16.8006842822108	15.9231940219534	16.2448282603601	16.5667795648129	15.3794054520969	15.89982010361	16.6276776957837	16.599589316288	16.6724014115583	16.98922401182	16.5381264080145	14.0257133717153	16.6167304217072	17.1251296483588	17.1044424141877	16.0170001503184	15.9057209809307	16.3598495320469	16.2077255795013	15.826439259833	16.4915849071831	16.6490486189627	17.3436488261121	15.9882800268067	15.302021432027	16.3407583651953	16.1672862444196	16.0901087324997	15.2135429215789	15.7153755776487	16.1215047982762	15.9480597039027	17.0681161023692	15.4378548828444	16.4957139594675	14.9700174416002	16.2827657665001	16.6464782495134	15.5384050448909	16.7701090777308	17.6392720943743	16.9001652916575	16.7935449516511	17.7658397659348	16.4810286941744	15.8935983256893	16.900046708666	16.2803058331292	16.982670312253	17.2195225042064	16.3403090655591	15.5416033834218	17.2190277873449	14.8870805612937	16.2795345987983	15.7466332912866	16.6286901074217	16.1595294908708	15.0842738483052	17.223941199168	16.8952337649305	16.9409245763552	17.3430614408685	16.8484100450889	17.2955283071471	17.3988498447016	16.9568664031607	16.6956197037992	16.6726949488054	16.8074030752723	16.7361009919823	17.003257739083	16.2524785467179	17.2548420491876	15.7470696071353	17.7252348980274	16.7247711058021	18.0118962632061	16.9284397430719	17.3096459646	15.4745908782605	16.9221131502345	17.431350440365	17.5697483847642
KQELSEAEQATR	2	P01024	16.6364202097998	16.7669637722252	16.7062377892621	16.8866800075148	16.9266577707914	16.3722526040501	15.2639270840514	16.5932027812296	16.7157466110732	15.8897769774741	15.613137451328	16.5896712071562	17.5306367254854	16.7041856876728	18.4370260190826	16.4031000341848	15.2376203581786	17.3948204643047	19.5179868037355	16.621713683063	16.8698419667016	16.6232750399799	15.9010980265042	17.1204691876515	16.382847701791	15.637654447774	16.6103327136734	15.9684853950055	16.2484581196784	16.7550446547291	17.192696576885	18.3562524934375	18.2593244946756	16.8619534057345	16.0800588996458	16.7851404934241	16.4945749762445	16.0592728486287	17.6075677042498	17.5129882516162	15.8010349369664	17.4455502487847	17.7030479135667	16.7384681546551	17.1285201807035	17.9134186626664	17.4919844431842	16.3213811134344	18.1512856971943	18.0853542375453	17.64002189506	17.0720449466897	17.0063242923167	17.4190030715112	17.0874789915301	16.9923369683211	17.1608663403053	17.6990207715742	18.1419626730505	16.7102645497695	16.8457742393692	17.5783871021776	17.701846754341	16.386166810183	16.3009005224028	16.0290126869795	16.0665959190703	16.9719476588446	18.2195036946792	16.7549547617554	16.8372709174176	16.3260699589107	16.8239408719044	16.7360090470181	17.0098998641752	17.4620199266773	18.483982617591	18.1079907126452	18.2362321912484	18.6229934498507	17.907876469383	17.1416099507392	18.1034677897998	17.4354204189484	18.242250736285	18.1514183537992	17.5763467928744	16.6354274631061	17.9537834591396	15.9354125046407	17.7555750385015	17.3780649426301	18.0120495197299	16.2782092904854	16.3656300218586	17.7366801181636	17.4518687279865	17.6179102840989	18.2331721840319	17.7990918088718	18.0499673393184	18.8618705462401	17.6829724488279	17.8253099051746	17.7065543713141	17.6244904656403	17.6430922155545	18.7123193984331	18.3072453913481	18.3461199417211	16.5676711993192	18.4655688228238	17.5453991820559	18.720116084731	18.2224949832473	18.3750504898181	17.6933572954714	18.2929128830076	19.748466778107	18.0063844738578
KQELSEAEQATR	3	P01024	16.7526399656039	14.1835927560131	17.5056971884711	17.0929376344291	17.282006027996	16.5764972270094	15.5237232927928	17.193816282224	16.7784073996924	16.0543229051493	16.3115373083036	16.6274129291221	17.3990416584825	16.6667824690654	18.0951419280882	16.5386194423793	16.8976372767532	17.5389459588664	19.459331544464	16.7375028442451	16.7753061750102	16.2553878436276	15.5601615683907	16.8908236814286	16.7345072543203	16.1743942206876	16.9074963543349	16.2924983940811	16.5083348756487	17.0361918770226	17.1107554445793	17.8533071005168	17.9359475461045	16.6935885955664	16.1150831303437	16.9791971224407	16.720894986068	16.1504587303022	17.7165508514564	17.7967027210444	16.0341714323048	17.2593979912388	17.7400910138779	16.6592070641336	16.8919335837252	17.6067794098511	17.2382789599751	16.3598928550771	18.1913098058939	17.5465428523572	16.9157780137613	16.8173939926547	17.1571100285627	17.3854850527454	17.0819247238997	17.046025780395	16.9486356001449	17.3948475034471	17.5323203575634	16.9938378156835	16.630349971348	17.3932913890165	17.2997105439595	16.4160167287579	16.3041943191833	16.2847941906555	16.2026441444079	16.6601492205879	17.956736266758	16.4391300657172	16.8325566567542	16.4975241990483	16.7636220570845	16.5608064799524	16.4577909161983	17.3338188816868	18.268242047176	18.0132256098508	18.3019625783232	18.2466124350906	17.6489962269715	16.9131212048504	17.9593528032063	17.4196826520265	18.2387208829099	18.5222334941031	17.2324302137133	16.7584778013845	17.7545411776389	16.6782147450199	17.2597604698035	17.2632035330252	17.3797465806114	16.0544141857312	16.4312475656949	18.2563291700448	17.2658680620667	17.8393470214598	18.1368544774856	17.7115159827712	17.824677442033	18.6112402407376	17.5145124408926	18.0049365255996	17.6255672019243	17.1504311995054	17.7253187834694	18.492021132053	18.1980603896621	18.4571466684485	16.7206231989826	18.2325331976013	17.2215645868286	18.7833026104194	17.9853034731972	17.922348471663	17.4672056563137	18.3081759058711	19.6535446629031	17.5580030381445
GLEVTITAR	2	P01024	17.4233691635292	18.0168811579863	17.8384901804995	17.8037206639857	16.6463370417395	17.0811551432413	16.3900852529738	16.5504336576772	17.3874911167157	17.1109517677098	14.7225125428404	17.1262633725881	17.409198717996	16.7467611419805	19.0036158817225	16.1066743508771	14.3577074512194	16.7902852289582	19.3706724643179	16.6305272944312	16.3469317880877	17.0364493005302	16.3681067453585	16.8054702192976	17.7333403523203	16.9640074296545	18.0637933667247	17.4595158257602	17.6609381042926	17.8939298752935	16.5078557316926	17.4463040707976	18.679350582627	17.1051559139167	17.221481512523	17.6716135792513	18.4519035191638	17.3715611973361	18.313784432855	17.6189005708415	17.1831761263435	17.8418816443678	16.9211863006205	18.0380080390572	17.7935619046465	18.0363893773306	17.8757491601136	15.5529012536688	18.2631096387065	16.9837902118815	18.155169983676	17.5157390469398	17.8167953964751	18.2912102108641	17.8641827671907	17.2312848902743	17.968928283451	18.064270705378	18.3523002882348	17.4915577971808	16.4024296974277	15.7307921168738	18.0660111818008	17.1144703972236	16.8756711432178	17.2039275190545	17.3971337696563	17.8388208367181	18.400632586531	17.39397776411	17.6343386526731	16.3356688389488	17.4407132413703	18.5642892005485	17.173709102964	17.9748271912824	18.5400133036562	17.9942479587047	18.1872027237932	18.5831492016084	18.0788630815371	16.9263095117254	18.2259555467641	17.7751303320277	18.7138655063817	18.7095627492442	16.8657628200397	17.5922626261007	17.3825876236387	16.3373602679905	17.4610262053235	17.346933513189	17.9599377890495	16.6534738402046	16.7850988310117	17.3777740945961	17.9042998833678	17.2747729240759	17.8115017668548	17.6037029026918	18.7455155513765	16.9529443640238	17.260166682549	17.3245226908366	17.1962697902112	16.814756071364	16.4248867842849	16.3021302033713	16.5805114282065	17.7910917855735	17.1727016174768	18.2021961377256	16.6718204390358	17.9812177644573	16.4379129965923	18.392926840829	15.0802134177546	18.4718405805066	17.5892771940158	17.527085169759
SLYVSATVILHSGSDMVQAER	3	P01024	16.038819554282	16.6862819695836	15.8898474905228	16.3023021207725	16.154590790461	16.2604054468988	14.7165674947486	15.8831451585163	15.3839050844162	15.3349618289815	14.8095366375557	16.4604372052437	16.5147434378735	15.7130050621008	17.2579975596698	14.7289039258331	14.9507674159812	15.6818875504089	18.1323812529392	16.0598730372279	15.6112521024556	15.8906416028335	15.1111415217544	16.1078351757719	15.7798871192726	15.4190606505467	16.2188134263155	15.4164750146409	15.9166783968536	16.2491055653292	17.0599282716622	16.771873068888	17.7399022758191	16.0615811871816	16.268350744959	16.6785917888172	17.1518851250725	16.4405542499234	16.7976796315097	16.0451254046399	15.5973007688226	16.4439860459801	15.8764889069391	16.3687073180794	16.8523924234167	17.0419171188325	16.7748561770811	14.4900656121725	17.1862375348877	16.6181023135996	17.7794430938472	16.2406672577628	16.318233873331	16.7560522170119	16.5099855834774	15.8837673748144	16.5962089165121	16.804736825735	17.0005172525864	16.3895245728698	16.0429624035754	17.0560390014039	16.4125733507165	16.4128160150688	15.9958410966383	16.1952584769993	16.5456382470662	16.8864965003924	16.9207015977912	15.3315897985234	16.1086115180581	14.9301365694247	16.2354965785973	16.7748507899124	16.503349604735	16.9875606210051	17.7170100122279	15.640907175883	17.3764897510796	15.4549359848724	16.8998220378155	16.2822596235408	16.8235728043901	16.7769614821099	17.3583140575563	17.9293374976876	16.8216926294759	16.4783852273562	17.1955439677802	15.5748821983637	16.4761139695414	16.3952684062859	16.7928197281366	16.2610091984878	15.7537318370453	18.2417129924319	17.2627025391866	18.4427054379863	18.2604190535781	16.7724872864427	17.444381285198	16.9990897255874	16.6735300783752	16.8198365180613	16.8359077251828	17.5490895118549	16.2033225454651	16.5629956726637	15.9425871692841	17.0841446232786	16.3424346539361	17.5587974479112	16.1582296678109	17.359216635018	17.5645440731025	17.5585226903273	14.4506326980651	16.9629948206774	17.1924782614215	16.2857701557679
AAVYHHFISDGVR	2	P01024	14.8358245207777	16.6225018601732	14.2540476984105	15.8028352371651	15.3732820256074	14.6361057262443	15.2480973840079	14.7373148815311	15.8534960681476	16.0625369723639	13.1411352218378	15.5543145327609	16.2733068542393	15.2266245258234	16.9677923643315	14.6317477233399	14.4438341086371	15.4973652699083	17.9769258977791	15.1924434713348	15.7860679917218	16.0564801718127	13.5474610591627	14.522684199766	12.5780701505097	11.4918578357579	13.0730194787496	11.9120884002038	12.7821205487065	13.3849507088589	16.7011955201758	16.9844497398382	15.544245452903	15.5876840578591	14.4039066629498	15.3062349523951	16.5876782322407	15.6550883231787	15.2247350507545	16.622253943643	14.9372010024148	14.1416077536453	15.4539224365197	16.0481845394702	16.1462400312798	16.0425588250386	15.2063343366534	14.6917746393504	16.0544175273751	16.9857933214009	16.9571658341413	14.0256050517108	14.018773817237	15.4739839960001	14.6855659088476	14.3309626627823	16.1364380996572	16.5116183900422	16.9624211343104	14.8437610738896	15.499141555654	15.8507741173308	16.3779141338192	15.9660021301582	14.0075461416253	15.1864892895977	15.8784666791222	14.9276734759776	16.1259989453933	13.3585998394022	16.2003574766644	14.470235200533	16.3606152869248	16.1137186129131	14.3796154689131	15.7459775904413	16.1357214440179	16.4372094138896	16.0997106299649	18.2122805108157	15.8186212329822	14.8828149339922	16.7236691172562	15.778663970919	16.4804150445976	17.1325328214283	16.2046461942398	14.8657026416371	17.2180543880679	14.8731999487001	16.4529563839682	15.5876204121661	17.0631694499888	14.7673657983227	14.3710778060429	17.0898226916054	16.5532803035514	15.6453779831048	16.4183880348825	16.3614161340938	16.645007658804	17.9903645646478	16.4422322005219	15.8969071970241	16.687063291671	16.1731518048108	15.9106195220671	17.9498298260094	17.4007472229302	17.2132030036536	14.3078371444766	17.5514296743634	16.4477663522017	17.1657505335202	16.4211929591187	17.1374551100705	17.2611774928369	17.2752968217497	17.8454618283862	18.0015293664901
DFDFVPPVVR	2	P01024	18.4771672936024	20.6774499054417	15.7260606627615	20.2297536286974	19.8311987342765	18.7540594613398	19.3438096022109	19.4086940680002	20.1653301165468	20.2660074570977	16.9084638943976	18.9168992348447	20.2745671238741	19.6475056557387	21.7064912845965	19.0215906063162	NA	19.1903982708336	21.9259791469083	19.4772262979155	19.6104936701229	19.9187470018322	18.7096551646111	19.7813939882574	20.5794264721252	20.0025175223519	20.8146571164865	20.0042005063978	20.2911564730836	20.5395101766059	19.8744756614301	20.8713489612482	22.8463108664534	19.6609553798954	20.2904245424411	20.7948692408655	21.3009556271315	20.0945802943881	21.2004878704188	20.9158211700902	19.9076011636632	21.1642868682243	20.662942949352	20.8697975057201	20.2732382071635	20.5509149886699	20.379114547255	19.2955985316903	21.00951896035	20.5027478026324	20.8530925490503	19.8934187729627	20.8422798724669	20.675984791971	20.6760949285735	20.4236326075965	20.7357879713537	20.6601163981191	21.6340629735636	20.3812596145588	20.1183763237414	21.0211656354636	20.6061909669143	19.984999604803	20.6060417093483	20.1163263643872	20.2655347079125	20.7429402801781	21.2668580763638	20.783771510673	21.0686017138646	20.0565793165715	20.2729754978878	20.4865892640468	20.7279882853245	20.4221830162009	21.1263762677863	20.6613928748374	20.9108548014821	21.5704030524145	20.6600389660319	19.6735118988602	20.5310893585135	20.7405686213643	21.3256338846939	22.1041327006394	20.3851633754102	19.9537895100333	20.7700189273277	18.9860170429391	20.648731071783	20.2653657331963	20.6817178478181	20.5761600459561	19.8413206761154	21.6530849200266	21.0858012224054	21.0539578092115	21.1120999801991	20.8118522601985	21.1930931840472	21.1306496649406	20.6297963445341	21.128726236044	20.6594970491922	20.2672647886986	20.366137813736	20.5466705862706	20.0003975137576	20.8495715375196	19.6373505417998	21.1913321929199	20.2931561915258	21.2638353511181	20.8333488514333	21.4335163533369	20.4317038186133	21.0627731732529	22.2476279454728	20.5063765916541
VPVAVQGEDTVQSLTQGDGVAK	2	P01024	17.107283814561	18.3618721965113	15.4906121781238	18.6594109489718	18.3207430008213	17.7221375244343	17.5941183603225	18.2033324042408	18.4486275585487	18.2705434401978	16.1730529922221	18.187766954176	18.7779386052673	18.0346250531294	20.0017436795089	17.4424677304576	NA	18.1900412108105	20.5424233660219	17.9799706778422	18.2319915949802	18.0902529685495	17.4026849532519	18.3610794630876	17.7071395346695	17.2557481261977	18.0716991860213	17.2886244318228	17.5950396176702	17.8740175968053	18.1704693977677	19.3637873888977	19.8959518481037	18.3421994665636	19.1921111571135	19.0575508113739	19.6392847948196	18.5226046563244	19.4535894621339	18.9576811404047	18.0572927026318	19.2952005369523	19.667115093532	19.1386001959707	19.086521121771	19.7887772067051	18.9864697962952	17.8905234786725	19.6349200337105	19.1307400778029	19.3605308214747	18.4513171469339	19.1922243165596	19.2314011704753	19.0930264346026	18.4631947289776	19.1879654173164	19.3341491052788	19.616101828264	18.6413851745338	18.5616021019545	18.6236450571478	18.9186606508187	18.5984328911999	18.279491344091	18.6373778488217	18.6476391411563	18.9696362729088	19.7752761435666	18.9357460667192	19.0110560311906	17.8451644932002	18.6591745412033	19.2714810784598	18.7015410571238	19.1422652974762	20.1357229046303	18.9633250065325	19.6911168684329	20.03491882433	19.2555253489384	18.4763939931985	19.1757142560893	19.1407978376105	19.8197228838314	19.67270582532	19.2749614141189	18.4190574012678	19.603068543473	17.6429357764985	18.9755545915682	18.4526652049296	19.2166190333076	19.0351593389332	18.3007668208385	20.1204824290927	19.7407988833966	19.2885717819735	19.7962269084963	19.4757953318584	20.0678557300331	20.4369959505261	19.4085065463329	19.7054008442364	19.4157368676937	19.247177603396	19.3739119875052	20.0355650334096	19.4802800455458	19.9243754184412	18.6428964305818	20.0491164009878	19.266670298019	20.5046337777975	20.0247994267581	20.0995463282789	18.8869186398616	19.5994656347457	20.7505073947453	19.5518881381273
VPVAVQGEDTVQSLTQGDGVAK	3	P01024	16.8373814704277	17.8308864240801	14.5234924720154	17.6069968400273	17.1840359008074	16.753403117647	15.8634638272723	17.0172847709798	17.6943713473163	17.7868495468901	15.0544917436649	16.8467655250267	17.5709867473374	17.0879650796378	19.1813888522675	16.5764817872689	NA	17.5785614306403	19.4835376042875	17.3283416426964	17.2308964770547	17.319577913814	16.7583520676103	17.7731162929571	17.7035102538723	17.1638650758243	17.8829962923151	17.320712241128	17.5284737264835	17.9680928289769	17.6655196758189	18.7205648681547	19.2192394670109	17.5330921921218	18.073298590694	18.1671976226335	18.7023043566021	17.7459665533486	18.2012299703225	18.1634689684326	17.3087233563023	17.8981498514641	18.9238753470668	18.2880983821806	17.6288567693271	18.2650340204047	17.7386802835026	17.269248439235	18.7998479435933	18.5330201797819	18.8101910488468	17.9721402326191	18.2803650347046	18.1378643233125	18.1000775218054	17.0239146978637	18.004646936069	18.343197302082	18.1646304632491	17.5310929227706	17.4578320135705	18.6197495831192	17.6624405650826	17.6489563026602	17.4297438546859	17.5006125627607	17.7523254790617	18.1389636235746	18.6689728444856	17.7173854199145	18.3258355270094	17.4523279084582	17.8046878747616	18.5313820779431	17.7819278571768	17.8059562414816	19.0162464084801	18.194008056873	18.8472879370805	19.0916098835498	18.6821371728011	17.6588112781538	18.7311422020758	18.2598375953235	18.7628333048541	19.1340132451246	17.5219816057491	17.3646882109203	17.8972203660216	16.6632109783119	18.2890808250688	17.6864238884683	17.6662459815182	18.1959172772603	17.3480209213559	19.1330990435395	18.8866840291118	18.6388354937504	18.8701091713393	18.2321211602539	18.9396748894011	19.076741140677	17.8788629414102	19.0259294585948	18.4302363413626	18.4666535057984	18.5875307848389	19.1085284650178	18.2323608121511	18.361714148636	17.6671408676627	18.5612067975729	18.1303456982153	19.173446885161	18.1002155076749	18.4637965038627	17.1298535188136	18.2052325220672	19.5959882377424	18.4846159922114
ISLPESLK	2	P01024	17.8398448450043	18.5497215500691	17.7638083266955	18.4859455925546	17.6376485964334	17.8727242323411	17.1733703160775	17.5344747515597	18.2683601882854	18.4335788473612	16.2267441533966	17.856358527395	18.3726320905653	17.7077931006029	19.799256832168	16.9299893579076	NA	17.735734952633	19.9242748963296	17.7639705778156	17.7504790209118	17.5447571626376	17.1612265882758	18.029265444461	18.6012972978223	18.1186316584473	19.0895408726484	18.2085571610182	18.426002415564	18.7526021015019	18.1757137266734	19.4749469384298	19.9490014525661	17.9577478464678	19.3518951296548	19.2370700807457	19.7101374163888	18.4937576846927	19.6440894106138	19.2057704817322	18.2644619979974	19.2126263640032	19.7869003053284	19.2163470439165	18.7133857182689	19.2191823789546	18.7283775065683	17.5473246927395	19.6025062682482	18.6326421181212	19.3051787834443	18.5541647896258	19.0647138812311	19.1314291773539	18.8177110275917	18.3320902707363	18.7524459365005	18.8917188101205	19.4486777808124	18.9326507648359	19.1185993869486	19.3780467705777	19.0136514213964	18.4861907189824	18.4011446852516	18.4827837020259	18.7039705884054	19.1552135799899	19.6006989585013	18.411124213795	19.4112627998079	18.1247506160775	18.4609994873836	19.2346546967531	18.1514664324209	18.9142787819186	19.8732633125874	18.4836730804442	19.5924845507606	19.617508316112	19.3439410267274	18.3377457544726	19.1724954747181	18.9578559694541	19.5675896645896	19.6407738715439	19.1066384277613	18.4111777958482	19.2385347930773	17.8145239687645	19.2917777561094	18.6795290432651	18.8890477951562	18.9973454047906	18.4144603403067	20.1452143524826	19.8727247962546	19.7247410360352	20.0028156773599	19.5344247998174	20.0318154641699	19.9090659349938	18.9631977012487	19.9590558179796	19.3604164238421	19.1563972133292	19.2799690071834	19.4845374424062	18.3800539901308	19.4228995707878	18.6201670831721	19.3810030097366	18.7262142485059	19.8838754825067	19.9552231704627	19.9838898279739	17.7380027233334	19.4484432433063	20.7339799292821	18.7070435972303
DSC[+57]VGSLVVK	2	P01024	17.1012654780301	18.7246159486609	14.1235246436716	18.7106355929617	18.077662076725	16.8899821041488	17.4876001668243	17.6501847906104	18.6333417094165	18.5186553226553	14.734973962596	17.4180340551743	18.1536795399568	17.7411071002197	20.1609264330081	17.5916429632482	NA	18.0696002354065	20.2178310288715	18.1342298438382	17.9096042506536	18.2303279069451	17.5424069943795	18.6170771224143	18.9145886918199	18.3692547355589	19.4450255571235	18.5535119345304	18.7985979386679	19.3018453521921	18.0648867213271	19.6971112539353	19.9556620646297	18.4020559079838	18.9184178593256	18.1634292484098	18.6338866565124	18.2695721461724	19.07429341576	18.779940491283	17.7583277071986	18.8585861312557	19.3434689841309	18.9998763786579	18.4727318805216	19.0765848536441	18.308022555818	16.2100193297315	19.4537106791731	18.7333740226755	19.179223210641	18.4469930497337	18.8269399229965	18.6642343224265	19.1665651952266	16.4356209594194	18.926420543099	19.1119109647032	19.2806110647774	18.8052074820671	18.4962494285015	19.4362205208872	19.1217391011045	18.1674432398105	18.0826769801064	18.1987646936054	18.396747577637	18.8138552021858	19.2346831645351	18.2727807128256	18.8978137163884	18.0179814794828	18.4917739792423	19.1908492399444	18.2402433198217	18.4313947935913	20.0585319413611	18.4260401328016	19.6247249619613	20.0765896147799	19.2748841132014	18.1280692445775	19.1569433608176	19.0187489758495	19.7007297960461	19.4641088634907	18.8441564228705	18.3665039001353	19.3763024811742	17.5476415792556	19.1945943381883	18.8726903797623	19.3723427332302	18.578934801647	17.7872190924673	19.2534102358176	19.7596451190106	19.1042488087829	19.6340730350789	18.8774461195721	19.5966379157525	19.7790500744717	18.7056196103257	19.6360477966757	18.941991733172	19.1546872592188	19.0108559801448	19.6801902326107	19.0363674115245	19.527207778084	17.4764501527929	20.0213975146445	18.6259583235102	19.9277811653484	19.4975635178169	19.8989906861212	18.197527363265	19.3428030315632	20.7945974067949	19.1597247928328
LPYSVVR	2	P01024	18.3302583631932	18.4878907296883	16.5800551575571	18.9095585882171	18.937281248543	18.184491560687	17.6111479773308	18.8903965747315	18.8277409365375	18.2134783731216	16.5229178596843	18.6088991535624	17.9909886146702	17.042927078194	19.8320092784009	17.3780550018172	NA	18.2813869660734	20.3861893056113	17.2077700873058	17.2768584182805	17.5053879819945	16.6827513337378	16.8194070739729	18.5409333029105	18.0574527206091	18.9070081193957	18.2566021475681	18.2312600130241	18.6318433174877	17.9211575976171	18.6361511781617	19.2277168677737	17.5467593233429	18.8873746695732	19.3211096271741	19.7400462968669	18.4012785393249	19.8119261820933	19.3884120567313	18.0538590390545	19.505710302695	18.0371873912674	19.0141676164008	18.3024746176729	18.7963302104366	18.1606339606806	17.7638388110698	18.7649834814967	18.9787469114944	18.668238320219	17.909667389332	18.7278101764101	18.8530689456206	18.2973840105425	18.7030994889506	18.5395429057989	18.7146833373327	19.7521054683848	18.9440761977262	18.1929776239116	18.3494041197031	18.1709286807518	18.5948739589292	18.3298828008802	18.7377388483987	18.6266012339433	19.0781937296004	19.3235932426556	18.2183905617977	19.4541842789559	18.0827354017165	18.2778454806888	18.8203462006947	18.2713816955419	18.5036684388814	19.2850971515071	18.7434669065868	18.8118398254674	19.4036138545212	18.4668015192764	18.1032519688112	19.041389741896	18.65298607101	19.2370338004826	19.1628566220068	18.9690831023648	18.5562302138784	19.519504789579	18.0264219839061	18.294648761383	17.7760391826571	18.226143815632	18.7170427614122	18.6787965785739	19.7788622466336	19.5548780006108	19.1617365255778	19.2983432818402	18.9772730161109	19.3474649534247	18.8073466267382	18.4696780007019	18.913466322923	18.6155048800434	18.5480696116835	17.4720892713056	18.5733310173082	19.0501820922893	18.8477149047613	17.624644203819	19.1186109860412	17.6944420144418	18.8665509416927	18.6339425180247	19.7108121195502	19.2285993868142	19.7411290787463	20.4135445606791	19.7500489912466
IHWESASLLR	2	P01024	17.5652014625773	18.2399725747114	17.0802868515779	17.6876423087011	17.3820199065695	17.7619993042309	16.2913804742634	17.4684000885941	17.4334789440663	17.689094862526	16.2308699059595	17.9552414630339	17.7932948027289	17.1556426307874	18.6127064917891	16.8344043580552	13.6186292612022	17.416564978118	18.9234961230344	17.2077193738563	17.5689723095478	17.4005147184491	16.579947836949	17.5451889323454	17.6278832120685	16.6262566283969	17.7130857354934	16.5341745634727	19.4288563294707	NA	17.5248191481851	17.4833650736901	17.4198145837846	17.1510325793958	17.4623637890176	17.8024615707791	18.5330392597308	17.6108812033254	18.2577401085968	17.7854701758349	16.8904938850324	17.8036757464753	17.9079788905627	17.8197862225817	17.9665028883738	18.1067953312787	17.8705702462989	17.3175238470512	17.5056571022413	18.1605919243689	17.7826982343323	17.7303403981463	18.1037785286035	18.009574734918	17.9594951858746	17.1651348684046	16.6444008631769	17.0449177808546	16.9932438500788	16.2862906838345	16.9129795827244	16.9667418429993	18.439087530032	17.4482919869781	16.836350702735	17.1555181328197	17.4543751773379	17.9850043572029	18.0028506513175	17.4234271815041	17.6235214410812	16.7190224562775	17.7829837281959	17.9446323545566	17.1003622834584	18.2442000677836	18.4611766820974	17.5939985924219	18.6713824929107	19.2374558318489	18.2607967701062	17.3215033961465	17.7546618168923	17.9377490990984	18.596328154658	17.1806212467253	18.497460244304	17.6785525703354	18.254611045695	16.7798677209304	17.1980080370476	17.5454913808968	17.7687984996703	17.7709929027811	16.6788702037	18.8174527040779	18.641918761515	18.4820495572847	18.6231698079789	18.5447825753673	18.8427662640938	17.5264093223642	17.896701028843	17.9946520498391	18.508502120508	18.1446512304233	17.6867812481179	17.3109094718332	16.8236817674143	18.4573440357063	17.1134408423991	17.9204753969315	16.9634801160257	18.6167028404379	18.5603011334255	19.448567159735	16.4180455781445	17.4161727608385	17.5009082320689	17.19388231619
IHWESASLLR	3	P01024	16.529526579336	17.3997661086692	16.3362613121736	17.1576500023596	17.1138021976333	17.0040098267712	15.7657277287391	16.891649176297	16.9028558227193	16.9839931047123	14.9698784584725	16.4657896551194	16.7246555856291	16.0415920415985	17.7074061728841	15.6162259448563	NA	15.950224068117	17.7927202824547	16.1363823468129	16.111146572363	16.3114275868411	15.2452088205109	15.7816915966845	17.1213957924391	16.1507209063787	17.453406795964	16.3366927573754	16.2713679238454	17.1613397622138	16.4968555574701	16.5686124232508	16.4574575357104	15.8431387847339	16.6465258210567	17.6028435655422	17.7918225974183	17.0442824381313	17.2839572345883	17.3113371937826	16.3615313070424	16.6624287832158	16.8539735577248	16.8711697996685	17.0213102413684	17.0119388205427	16.7690903341206	15.9002881276535	16.2524356713022	16.5550707830259	16.6213779930168	16.6952091994251	17.0387191618313	16.7858474918852	16.7130958717871	16.0172304435724	15.277043859395	15.5179435234411	15.7031007210313	14.8415571280232	16.1701126453687	16.725099376112	17.5986638347487	16.8723930661647	16.0946883784325	16.8713313728861	16.8990281604333	17.6165811553392	16.6681345396383	16.0135089242054	16.8238140293202	16.0146825974573	16.8798795485626	17.0727180112219	15.7822788900947	17.1787867005307	17.4722712963181	16.4402307277979	17.5694131935171	18.0629080681389	17.2337772192089	16.218414317329	16.7748389002814	16.9035951791452	17.5245987446361	16.0568988683586	16.8371189820606	16.5277976272476	16.8672048847088	15.682521259389	16.2408182915772	16.8702910100058	16.8864279395474	16.7367009019077	16.4512557218284	17.821070882664	17.5813880574302	17.8736596331061	17.438777125041	17.6097827450628	18.0139866626518	16.437185811037	16.9645150908884	17.0709491845503	17.0716261679935	16.587189755996	16.6200383972989	15.9575916969822	15.5217691855285	17.2573403508017	16.0118818974914	16.4822136172361	15.5563595838153	17.0378779300177	16.985175948288	18.0049578812162	14.5083359680654	15.8474136676755	15.9567148354872	15.8269277979094
GYTQQLAFR	2	P01024	16.8899884837141	17.7651501209781	13.7099507486491	17.6366845957696	16.3150628505496	15.5531269114984	16.299525787855	15.6883136227003	17.4594070067195	17.5784108173428	14.5612054934478	15.9912956925679	14.1600575266296	17.0840095108735	18.8049872438854	16.1452722657322	NA	15.0118422267002	18.9636309924112	17.2294841543368	17.3889180270411	17.3476673626444	16.6756708379604	17.7505982924052	17.5096969988843	16.8934357154696	18.0528993540265	17.1221329278259	17.4742718911442	17.6416134432776	16.9396179136558	18.6195487258296	20.2175206615748	17.8071280074254	18.3424404979899	18.1830488966754	18.7315269805929	17.3692153408842	18.5742552429171	18.2412198025232	17.2436579511673	18.7050910379884	18.7706611380515	18.1631480126737	17.6775124445318	18.4335381638761	17.9443083779187	17.2319134369663	18.7594926313083	17.8686117004451	18.4118729803997	17.6054784574595	18.5786615738934	18.0138816774379	18.4750299137593	17.8088815926127	17.7743192831983	17.6458175348101	18.6269468134001	17.8682466818692	17.8814162629216	18.6104164668096	17.7917392477564	17.1877230534694	17.4512010045652	17.519287382352	17.3399881340729	18.0734971693903	18.7490197407858	18.3399962580843	18.020899828231	17.3136378007424	17.2773386920374	18.3903999498874	18.4231835794025	17.6352098372253	18.7969059299689	17.774729849947	18.8288884428932	18.8998361858974	18.2866807463463	17.1693416647982	17.9844525862621	18.2330719661932	18.5745600629345	19.7089740019134	18.1266950453387	17.7967647763377	17.6353200362017	16.5692502247793	17.5875533813827	17.6526027016554	17.7347855015175	17.9871235158115	17.5239274222027	19.0472913542271	18.6488005417101	18.5812965904348	18.8447535928209	18.2030390492543	18.9242289945294	18.9186914420903	17.9929351785132	18.8030311753278	17.8608692631117	18.1482846636247	18.2452710330726	18.3435999825305	18.3429197850135	18.2848823343698	17.754444604924	18.8787442734322	17.8547314158937	19.3869992036071	18.6857584254164	18.6993540171155	16.3446739751802	17.7758522800557	19.697578918201	17.8788849519498
SDDKVTLEER	2	P01024	16.8790001615865	18.3900375286304	14.362443016143	17.1894866402231	16.7746011740588	16.4341459559709	16.0777861857345	16.8789476270214	17.6045523015758	17.2099938460816	15.3197276984942	17.7862771864641	17.9292342166814	16.7922152899635	19.111594329914	17.0266100300872	NA	17.7826601627739	19.7817519834052	16.5821095298252	17.2380465411605	16.908422130231	15.8840684260613	17.0620308489109	15.5240034144151	14.962366439655	16.1830250110072	15.1445466561762	15.7375307662737	16.0265694048322	17.7193406320019	18.8820950820525	18.4952386041822	17.1046342557156	16.4503107757107	16.7088182114026	17.9760392323202	16.6610262861459	17.3222824371831	17.9710518488414	16.470017232493	17.2100024022349	17.9101416627165	17.9514805373619	17.4430941668427	18.0317998707349	17.1881277742483	16.7744469264639	17.7764559170757	18.3694723468102	18.2079853870443	16.6282120602429	16.3503943986716	17.4219214302604	16.9147662149174	16.8623795464656	17.8868089571448	18.4012392756013	18.3785339796444	16.9357688075578	17.5390427020658	17.8476266357533	17.9072478543223	16.9821031906615	15.8790007683132	16.4457574866418	16.8593371281058	16.8924360449919	18.091932342316	17.2213353001817	17.8547484348698	16.8780370490396	17.4863226559341	17.3262981092331	17.3702433970456	17.5525903150739	18.3045084763469	18.0842909610936	17.8463418888648	18.8769778253354	17.6419884240361	16.9734622892624	18.3250551734995	17.4903094651639	18.3694919342313	18.9445308797462	17.5980641101488	16.3714002825877	18.5187584257617	16.3282002577494	18.3561717860184	17.2226616982011	18.4976302895232	16.8727231704543	16.0547423468795	18.3323451681781	18.1452312732562	16.344647816871	18.0945386545426	17.5899949262738	18.38205949784	19.4710053178026	18.1573985199164	18.0818340617557	18.3887464051364	17.4472982683932	18.0471439002096	19.4353068827407	19.4233634865589	18.6594331734345	16.4366231273632	18.9606414793623	18.2516736022321	19.3213778218501	18.3993913227485	18.7598367964768	18.686686543364	18.4587417928189	19.8559051888615	19.0398209080811
LESEETMVLEAHDAQGDVPVTVTVHDFPGK	4	P01024	16.1094331713488	16.8002997950704	15.518916913889	17.3559617525266	16.2517997851766	16.1799445596321	15.8150725709032	16.2373062262117	16.5890329409884	17.1162837914393	15.0236353283521	16.6023122211618	17.4895295160048	17.152796724742	18.275627256651	15.7938388932967	NA	16.1691874402207	18.3576680762402	17.1422314455133	17.0411774496296	16.8632918762779	16.7445870969326	17.5018010940841	16.5899018819573	16.2535922161442	16.728144878171	15.929909214206	16.099775917976	16.4873250173063	16.6609920734764	18.2140381740361	18.8620804601553	17.4230622213381	18.2136338836876	18.0117252578427	18.5212298541829	17.3961395655496	18.230326108622	17.9778857521692	17.064598950598	17.8425307620767	18.8546698413975	18.051421332615	17.974015493407	18.628858678921	18.1136976036933	16.3956343303611	18.646768795567	17.0317574095787	18.2950881169615	17.7390234828911	18.1676225224369	18.2331317093606	18.2513119728224	17.0131125980785	17.8316538990573	18.0206463942048	17.8623159287497	17.4091727385425	17.6048509754021	17.8509774942598	17.9157202581014	17.1924667431489	17.3162164295739	17.5917370364392	17.6214010106996	17.9228465905865	18.7949067084149	17.1698512619261	17.8412703838178	16.9063489914611	17.6577252945634	18.4183846651911	17.2633364595447	18.1535225143023	19.1296709674396	16.9889971988285	18.7128344505089	18.6520258350611	18.3816606543013	17.5421841786286	17.9621773133796	18.1591344400363	18.8648107122033	18.9646059267804	18.1425450446497	17.520499329832	17.8737959183357	16.6054593029867	17.6774348777319	17.6744590929706	17.8970322783984	18.0558980520944	17.3802846193316	19.0242929093571	18.7689758608061	18.8256986580973	18.9340782095145	18.5936766155306	19.0215746308437	19.1993406428978	18.2623178628613	18.8018591407213	18.4826137661267	18.4361581932145	18.5026627179044	18.7565335623692	17.694151632891	18.6609799849667	17.7447383845608	18.6520610741376	18.0950849800188	19.4647952002355	18.9455682895782	18.7694005991361	16.7496544059242	17.7483518472863	19.3238679110024	17.4922203618031
EPGQDLVVLPLSITTDFIPSFR	3	P01024	16.2625785191831	17.5715787592828	14.4999625174482	17.0227993833702	16.1997936040302	15.654471621543	15.4172303615844	16.0180315293797	17.0800110094991	17.3163445801833	14.4988357379164	16.265375119929	16.9914581409607	16.1405742229487	18.2736525700571	15.7957714706315	NA	16.3460439194486	18.7054527019434	15.938490710913	16.0892300973975	15.9191455186329	15.1756703694304	15.7683070146142	16.3155872184472	15.3556666418619	16.1929044290048	15.958730897774	15.7564349515671	16.3222221189003	17.3226309522845	18.0337343296626	17.9227014219306	15.9286329828517	16.3473091939252	16.9337820238098	17.7383789922391	16.476578078367	16.9277887475005	17.8224208771053	16.565011218106	16.0617681435434	17.0667740930099	17.7122656624282	17.0645596097935	17.5445938262747	16.8592647633755	17.2843509358978	17.6541820003734	16.0679729889194	17.8123952442166	16.7226848867704	16.2672075764031	16.7732432350462	16.3448890727555	15.7321423948334	17.2967886448106	17.0925547502578	16.8707066287687	16.5436476782717	16.9299152195236	17.7721761810435	17.5981733419665	16.830145688426	15.9998560584644	16.260945730102	17.1502536510193	16.6901492403939	17.3738257000256	16.3664164652729	17.6084331327274	16.5302107139052	17.0758815249091	17.4596540457327	15.9367913417731	17.0615434427013	17.9859654189729	17.6250916374766	17.8418989819457	18.2724806094731	17.4488306931792	16.5130199019351	17.9090076226044	16.8519320679236	17.7920656768984	17.8350939327557	16.5310386064954	15.9465697624901	17.0944701792039	15.5420166160258	17.9656352444626	16.9827468552298	17.6090604135389	16.5322382444634	16.2026519627011	17.0474866336135	17.5618355242597	17.3290167905013	17.9117618837317	17.4432271991898	18.2578814549644	17.4178777923155	17.1847888120859	17.2799570782443	17.4318808480915	16.7235550950806	16.2706320682864	17.1905826616312	16.2180598487897	17.4828048743559	16.3765068209401	17.325317090249	16.5601455025946	17.8561612942608	16.0817185433686	17.2423281402383	15.1660599842296	17.0127580214065	17.3414437794973	16.9789237389877
KVEGTAFVIFGIQDGEQR	3	P01024	16.1013327659727	15.8341272929294	16.1172500143286	16.1430583865101	15.9763295020491	15.8620153334436	14.7931425563666	15.5967438405768	15.7198057659743	15.8373812828958	14.6802086458279	16.3422732382811	15.9120732842613	13.1520077374276	17.4110760193109	14.3443165641695	NA	15.8176266489711	18.3270958364451	13.6510290108106	14.8850264688847	15.5351794912762	14.0165248883771	14.0280721830599	16.0396359753322	15.2874323263105	14.2157066205523	13.2558840764569	13.7535447764543	14.2416615216364	16.8419238677859	15.8971018153547	17.1992413572477	15.5079809768746	14.9549722469478	16.157463803493	16.1865484578011	15.8426874776544	16.7864469808993	16.1320048297279	15.0778089181251	16.2893522131778	14.7033698305273	15.8512188405238	16.0907927239658	13.8406427241481	15.8665602613056	13.9594089528088	16.898601524215	16.4750927611924	17.5398340858577	13.5636765969548	16.1167464273862	16.8438438053068	16.0184139144828	12.5394332900736	13.9924823364045	16.5835700144147	16.8245164589324	16.0673905343787	15.3649891409793	14.0681042471906	16.4041062107946	15.894650890566	15.0796314733687	15.5713081308799	16.288097081638	16.477477234744	15.1005301927849	14.17963722593	15.9072284878638	15.3000063761818	16.5036390069172	16.460583659098	15.9331797204451	16.5400079913	16.899594707482	16.2558651919838	17.3289050197889	18.1458487370325	16.3995198638503	15.6321473429292	14.6436606162279	16.3411282412917	17.2961561531649	17.6575525815035	15.9783305067688	16.1168232889603	16.8213865593994	15.4760366076687	16.0885785348505	16.0879165024107	16.4839653896993	15.1698268993164	15.156556702545	16.9519687494327	16.3556382302586	16.9145476890296	17.005585468105	16.3002900950631	17.0981267072092	16.3656092548868	15.5325870391989	15.8245360091169	15.9409026564064	16.4054118843337	12.6899038667141	15.1913977337089	14.80273531826	16.3793601720281	15.5611834192248	16.9127258158831	14.9587559812784	16.4801150113147	15.9567364941159	17.2376855786405	14.1146841279406	17.1729532965094	16.4756585062319	16.2645427120812
KVEGTAFVIFGIQDGEQR	2	P01024	14.5898992026627	14.9406469811505	15.0058314461	14.9127192815606	14.9569174757956	15.2465062050746	13.8782089713635	14.9317214964156	14.7941794278396	14.5291909266171	14.4067489187712	15.5716087888077	15.1489996447351	14.1950321302945	16.084111564141	14.2608184565322	NA	15.3417317842477	17.3891992103301	14.4231944749959	14.1009239931313	15.1905597829258	12.0456022656752	12.7486912488398	14.4080033781483	13.7682219030572	14.1992014758837	13.4687369967619	13.6091026600848	14.1023181248821	15.3537318739112	14.5978976755488	15.7810029494229	14.7347420196753	13.8502841647939	14.8470323742943	15.0113861554031	14.6042497409211	13.542375265202	14.9048639118726	14.133959005317	15.1344266654654	13.5418102472999	14.8298491171099	15.3370832335551	14.8136985715165	14.9810430021748	13.2117961618416	15.863511755014	15.7512038408117	16.6185734775048	12.8762767654519	14.664183479717	15.2271437192531	14.874671590866	13.9866124348824	15.1869594749058	15.6303424547374	16.0416944968177	14.9047080308248	13.9989191306289	15.1032060566905	15.0599066126139	14.7826915175572	14.0298728722746	14.5235460510774	15.2236482266712	15.0583876905933	16.0906715616018	13.5012278643273	14.5646218954613	14.1797946807306	15.2113324044575	15.2812459857288	14.3124702542636	15.566343012703	16.0742040266886	15.2682550925352	15.9327652639665	17.1831087038853	15.6420152884391	14.6786886796156	13.4667987143425	15.2572446316064	15.9870318310113	16.398026810732	15.2536625684312	14.8765190935321	16.1051151659799	14.1665399832163	14.8461184286329	14.6466290036703	15.1149775337302	13.7859903896003	13.8315895972955	15.6518037853947	15.234751331627	15.2128888637958	15.6710384002101	14.8640946464506	15.8885784341719	15.0855836189115	15.0134696552842	14.3413020787987	14.5924974697459	15.0532112603317	13.669731630969	14.5015378601604	14.2927645762154	15.3740402131288	14.2627922385441	16.2604430139019	14.092564460428	15.715513099355	15.0198858379812	16.263615036688	13.7987711052632	16.2358931755978	15.352385246915	15.3990040975354
NTLIIYLDK	2	P01024	15.291479800681	17.2348226734407	NA	17.5464327453866	16.943700243192	15.793405267384	16.2970676192666	16.7315636564109	16.7453227623409	17.6261627726669	12.8107719995048	16.4848199603847	17.4318209490656	16.6788032741538	18.1715617543684	16.5473026975626	NA	16.8540114793812	18.1923678071486	16.614592971804	16.745138218493	16.0713304350154	16.280517442269	16.9606457763233	17.6335625783778	17.0307568811022	17.9266996641399	17.3467111561367	17.8069777346239	18.053347694322	17.660470289181	19.1574410363384	19.2876857283721	16.8869631410004	18.3301752917817	18.3018384984177	18.8488277556868	17.7146467052341	18.611699179301	18.0292666881258	17.2038921704871	18.0081847758067	19.0603618440429	18.4025749175199	17.9903147390282	18.6783608715597	17.9630204189076	16.308166950583	18.725795378693	17.2808430290529	18.1690237364649	17.7072476558774	18.2804362761904	18.3929056428809	18.1117559981994	17.4476829969371	17.9526542190954	18.2510534675069	17.81325026798	17.8984796607478	18.3421142492336	18.2781294394864	18.4319970511324	17.6817590599709	17.3288104876582	17.6222145305816	17.6208152035281	18.1844831989062	18.6253932469878	17.2821605993868	18.4237336910974	17.0546124854621	18.0417958098006	18.3280946984084	17.3630104200731	18.1009904720229	19.1302939681065	17.4693480253844	18.7026156521682	18.658156106553	18.3842096973102	17.6990301953032	18.2251406859833	18.1439595270697	18.7457548513405	18.860556209891	18.3701457000865	17.5257495724228	18.4501622987091	16.7077958114148	18.6924858539871	18.0731056517721	18.38345613729	17.9945260840605	17.4835165803513	19.3459175704257	18.9277199574926	18.3501241515033	19.0955559900291	18.6974138782165	19.127554579297	19.5401785445784	18.3992963143932	19.1007130833937	18.7068268741161	18.5635380837799	18.5039273638096	19.4231866802476	18.5735786880268	18.8361269930396	17.4747078852541	18.5823221113252	18.3964522175054	19.3147226360561	18.9990535762654	19.0438762852931	18.151061122342	18.4420045963314	19.7303022544267	17.7190471650156
AVLYNYR	2	P01024	17.1575774755391	17.5819008263401	15.4928896880087	17.9564434434851	16.8373112744292	16.6501794244055	16.7855633205391	17.3673085704691	17.76380363415	17.4180831230976	13.9607593333401	15.6212575548651	16.5576863914333	17.2610754079677	18.2342846916958	16.8953229260776	NA	15.6415911659511	19.1651914860294	17.0421475055453	16.6548656344019	17.0783969439306	16.2864237404701	16.9286715851707	17.4516647622048	16.8897870175268	17.9870188349178	17.1051846360772	17.6515297557616	17.870422846969	16.3594690487784	18.8232202399745	17.4064679014884	16.4781715776799	17.9560329022905	17.1159347019423	18.5622440382503	17.3009862038762	17.4217677941976	16.7036842985705	15.7495434337989	16.2951898740885	18.0102956127123	17.5298496356722	16.9301574464707	18.3562793951749	17.4364134131337	15.9085503367154	18.0845422748879	16.5326251288659	18.1442610232145	17.1059673045965	16.9830421337881	16.9811405137686	17.1314345636492	16.9390269868477	16.697912444012	16.9779183598005	17.8760258507188	17.4875733975574	16.7850224548646	17.9327159787425	17.6270305139996	17.6557100180264	16.2115648273484	17.1349119600928	16.5644188433834	17.0539602298985	17.5475007757712	NA	16.7016703834312	15.610255079791	18.0339534692774	17.7141650074722	15.7073822968755	17.3505462697599	18.5704308479827	17.2508913457106	18.1434510766723	18.0750242318809	17.9693221904009	16.6332850403211	17.3284174747041	17.6991470559701	18.2407627866178	18.6737478032505	17.6370167288014	17.488051561782	18.5405706841573	16.906310484206	17.3739575462958	17.5008378574946	17.6714932224995	17.9141075374431	16.7312981667158	18.3287565235063	18.834991109061	18.0745482740962	18.8226374275703	17.898723908896	18.9016142855496	18.5731633292729	17.9088272042397	18.4730160992721	17.1799445915329	17.7509065923689	17.2537873962941	17.9465257921838	16.9944936837683	18.2123178396784	17.2898198015791	18.3949168992209	17.1501563788391	18.5409864044707	17.6859367388072	18.4427955306414	16.8284285927771	18.7808119590725	19.557814552722	17.0516977718797
QPSSAFAAFVK	2	P01024	16.3972094935643	17.6589485807958	13.6165446356172	16.4735184161251	16.977433402546	16.1262682529617	16.0951334194313	16.8501652368594	17.2598309548022	16.679050073105	14.7511188784939	16.4003811678565	15.9430995501176	14.9551943482341	18.3668857970528	15.9584506363692	NA	16.3551206729375	19.0455986951458	14.4920615470487	15.1941883786543	15.9461871250702	13.2050456119344	NA	13.9032296251831	12.9200129226899	14.3142312404683	13.127649943905	13.8218541915675	14.1669220603199	17.2569897163452	17.5868084421268	18.3220664033608	14.5903334137261	15.5471368085475	16.3145028272666	16.941849560958	15.7777123245049	15.5481662788428	17.2076736611525	15.2564542582131	15.8594619368445	16.3488763071553	16.6351371092273	15.8076697790845	16.2757474387919	15.3435755801515	16.6571104815512	16.215490728113	17.5227986304514	16.6727067130284	14.4399088540071	15.1168361774303	15.4132806729952	14.9905123866289	14.8981419638268	16.2968190908759	16.351412593265	16.9821597093082	14.9809745495621	15.9657111043034	16.3333995825421	16.5093971967941	16.4382505863335	15.5033250251838	15.8930572374228	15.9640310375915	15.4683469080902	16.1833291699696	14.9673883750127	16.7773844443098	15.8214695553779	16.1463013219721	15.9337732437721	15.9040939412646	15.476391191481	16.4735993439565	17.4677225771946	16.2702813181079	17.907094124716	15.5597654995137	14.7552431110667	16.2815635171811	15.5347980155216	16.5030351437649	17.5360094084838	15.6705726474248	14.1335464111398	16.6437878854263	14.1709746160956	16.8195890811545	15.9524134275114	17.0866275595199	16.0578443526798	15.1351324447637	17.5232675850782	16.9069028350952	15.7589027566836	16.6348823731714	16.1927773091948	16.9526360144168	17.9337990903933	16.4784727127503	16.2794290029189	16.6835912097495	16.0905032436	15.9874257334741	17.2181990152327	17.1838200500417	16.7699178449414	14.5572835637291	17.0971511201359	16.1953381894692	16.9754219484286	16.2383497852448	16.5475540714154	16.0683934287499	16.6476378912486	17.1047459327824	18.0275353851
SSLSVPYVIVPLK	2	P01024	18.9710164047531	20.0721457403816	16.3492335947483	19.5676589927975	19.5151199290038	19.1363789613704	18.4841393232813	19.3472943789916	19.4310810734776	19.5267772188582	17.1424433307645	19.2636230858603	19.6691199283087	18.5809771240333	21.0738013648653	18.4257469321317	NA	19.2935606280903	21.2893084929957	18.5791877677739	19.2525291605071	19.0968355878224	18.2518889436902	18.7579835941691	18.8378102032719	18.0974355190853	19.2101245993755	18.19631027943	18.6801355919359	19.015434779376	19.5330990306085	20.5561776244668	21.1951877826531	19.230052825166	19.8397852898454	19.9082466716584	20.6759914317268	19.545524049497	20.313002783633	20.2827787376876	19.0530368562557	20.1155988102406	20.5219382672725	20.1860043337369	19.7210822222129	20.3599672579277	19.7134066368803	19.0150964140558	20.5797261872349	20.5717562350604	20.5164694870443	19.5601196922835	19.8469932847974	20.1346939572305	19.8002757509987	19.2786370216791	19.864251010603	19.9935376012745	20.2503699277374	19.36767313369	19.6646464841069	19.8622823878534	20.1106581270817	19.5130201994572	19.0610602978427	19.5524650039591	19.5449729532328	19.8949199153871	20.893383992091	19.9137568164964	20.2523120613959	19.0836902631762	19.556996632095	20.2361493719729	19.5609521122111	19.8609776238847	20.7836266484847	20.0523372181133	20.6537971024366	21.2028444996371	20.3370057890806	19.3829350660336	20.2633088068246	19.964513736023	20.8452044723126	20.4451716819795	20.0960384176496	18.9885605792209	20.338674838323	18.2522504694718	20.3567971089964	19.483316450684	20.1994785012752	20.0147834844753	19.1237468379456	21.1507606149172	20.6640453663	20.542147235492	20.7669305595063	20.4245494768803	20.9306740593186	21.2234017657802	20.0414357083669	20.9266889491237	20.5931232601629	20.4596274574772	20.3717348751077	21.2095782544196	20.7738302894813	20.8741915252668	19.4358537391131	20.8146584719605	20.2329050962182	21.2748172576336	20.6336217792926	20.653233131224	19.9951656910433	20.6546157015713	21.6376487256819	20.5357773711241
SSLSVPYVIVPLK	3	P01024	14.4075940723817	14.8819608300849	NA	13.5820880437828	14.0691506504886	13.7016443305092	13.0531626265616	14.015339306955	14.3990435975226	14.0373111114031	NA	12.836176217408	13.5503666972107	12.7713782512426	15.3634017741504	13.1793461011963	NA	14.388687651354	15.6216772189903	12.8165117168023	13.1007029336051	12.8799035187324	12.3173610750811	12.5972154238447	15.1649789608673	14.2383524565257	15.0118361182092	14.24379895591	14.4101412042889	14.8970272628561	14.3434014128385	14.821930296307	15.3018390707171	13.2426453624316	13.9108799951614	14.3575447376084	15.2519891253119	14.0687453066953	14.6865313201035	14.6099158112474	13.545206120379	14.1607332223119	14.8838252334768	14.631133716961	14.0607649449071	14.7016618124287	14.0510537624347	13.5364795202479	14.6190754581846	15.0857403747944	15.0960368595518	14.5411449585269	14.1259111876252	13.9340371916803	14.1587020300464	13.5338731140859	13.9056485923245	14.1144507793715	13.904910678223	13.3268555863934	14.122465111683	15.0540820014002	14.1719856281512	13.6772603564459	13.7777037217473	14.0276164656227	14.3068382822843	14.535995997239	14.8355140457394	13.8454612628538	14.885815402697	14.1649810724053	13.9365019473785	14.6230959602048	13.7228406403129	13.8194834315943	14.8391874237346	14.4002678926111	14.9994685273495	15.3189032173039	14.8198157024524	13.8723585437526	15.0603980783519	14.1938170242188	14.8757871123922	14.9139506030062	14.2810434883133	13.4502175541141	14.5519561984864	NA	15.6694104798818	13.807311837889	14.4579009742847	14.7269737211665	13.7005841985958	15.659713540138	15.5763593135605	15.2885648577322	15.45555571237	14.694308582716	15.2218932805091	15.1471787473757	14.320949479342	15.1834460124433	14.5023417701418	14.5575461124229	15.1489546506872	15.804148397919	14.952996997641	14.7852610035215	13.1071687177219	14.7449298292391	14.2094192780593	15.3874115798451	14.254476232329	14.455209495635	13.9837112240212	14.6123049977887	15.5447133614091	14.8765540593748
FYYIYNEK	2	P01024	17.2447015800316	18.1326158074901	15.9330894261602	18.1870613313304	17.5196892072187	17.6779567252236	16.9407737876591	17.5174710591397	17.7352991365414	17.821652613551	15.6967448802254	17.7700488489235	17.8365665646537	16.7843240327809	19.4428992458556	16.4460656332011	NA	17.4427357247748	19.5760183771064	17.0460981286814	16.8005328433554	17.3047509533018	16.4444656041585	17.5006338017988	17.8693080294853	16.9838868104845	18.3296408581009	17.5806052036246	18.0754584916234	18.2730398591418	17.6426936817465	18.405334210553	19.2162193442224	17.4394647591	17.6825573871714	18.2255637552509	18.8898184803678	17.9166384426316	18.9276157699843	17.9248368172878	17.7186979396599	18.6361610360363	17.4809343300751	18.4235840633109	18.1202986384778	18.3339236644537	18.1507999052281	NA	18.7744403497923	17.5066038190572	18.5197586148374	17.711642929815	18.3341012230271	18.6089103277715	18.3312251568983	17.7547459820218	18.5919872345766	18.6358686302576	18.6728706265855	18.1524777355348	17.1895638559063	18.0746991358554	18.3089690644805	17.960641879677	17.6700736178338	17.8128593099795	17.9770090408211	18.3056182639266	19.0186714901207	18.2280939764053	18.1638292386999	17.6699587763664	17.9243284243617	18.4097108433059	17.6173547182095	18.3393468977976	18.9069896737929	18.2319062115324	19.0137241957104	19.2115225306475	18.5697939429339	17.4980198036425	18.5255335652653	18.4687124106687	19.1448874109929	18.9106413904519	17.9179327616253	17.731805348569	18.5443690540962	NA	17.727392538041	18.0187881193539	18.0122672062928	17.8088270975663	17.5293499194843	17.9997434844462	18.5838706749925	17.5290794131245	18.5293615591173	18.1918010374544	18.8657131091212	17.8564887167921	17.800381528202	18.2336724630435	18.0861089359883	17.5099381264998	17.034406089275	16.7955744302302	16.4977310633438	18.2252804722406	17.7263357892133	18.6434840281314	17.0049345090022	18.5136320434582	17.2329165889718	19.0586167279433	15.7909597270089	18.7725604924099	17.9059554341396	17.7921352791713
QDSLSSQNQLGVLPLSWDIPELVNMGQWK	3	P01024	13.7975676553504	16.7277532311296	NA	17.779427795464	15.2411867908869	14.7058120467122	15.608786432191	14.4834228080512	15.8757555162803	17.1956460439777	NA	13.573155660003	17.2738622205994	15.8452082199707	18.5107281348357	14.7786245900676	NA	14.5421668776764	18.4403099242457	16.5035073294904	16.7717009697604	16.4845716420043	15.8801013171597	16.8436653604361	17.6555473088146	17.0757187963132	18.1506860356295	17.3511363555453	17.6206285861561	17.9162009714571	14.8899882046831	18.5986715965077	19.1317579182452	16.7448868382855	18.4517586245215	17.9760282186274	18.8525018207551	17.5348024383695	17.3733471681787	17.3957826799399	16.9321648266844	17.6629473110118	18.4603803961811	17.9992715842754	17.3008733793472	18.1725912201011	17.2868490018133	14.962732958131	18.350861763952	15.0888984968548	18.0817872701953	17.2686678467196	17.6652550462618	17.8608039865627	17.5322933703544	17.0992194495852	17.5325350463029	18.0911699291914	18.2076361097496	17.1223166055698	17.9634216275229	18.1526407565255	17.9046383718411	17.5371669238967	17.3674299117749	17.3289663448115	17.8105783461085	17.9299050367292	18.0064458100157	17.3583436220341	18.1575226438108	16.8694757061003	17.6396542815958	17.8823934979184	17.1481439854524	17.5747307927616	18.5956720732648	16.3649981148987	18.4310233420763	18.6675449325889	18.0934807460911	17.1108151758223	17.9568174145417	17.6721785667907	18.3237514178693	18.6753832151965	17.2924246338076	16.827600551961	17.3909517041679	16.3000014006944	18.3151779825403	17.5415076694539	18.0277388763092	18.0771494999933	17.4895539268573	19.0027689583774	18.8935943484513	18.6144457462922	18.7574996324142	17.9727356197741	18.3359917670453	18.9308217125567	17.7242053653742	18.2720962328039	18.4143790868163	18.1810990555315	18.2504348093	18.8818983563507	17.2459099657949	18.4810550499749	17.2289088256876	18.3925437757412	18.1758457072542	19.1922413955474	18.0553878903872	18.4748877874023	16.2277753284485	18.2375241961056	19.8208039294043	17.2570646302716
VELLHNPAFC[+57]SLATTK	2	P01024	15.1184380350894	16.1014989103679	14.7084135808665	16.2091447351094	15.3367349758791	15.4527410706639	14.7001643077692	15.4819501508368	15.6491843963024	16.1318472935665	14.0692740144451	15.7610442261687	16.4036493815696	15.8275323483034	16.5210559110433	14.0140841742756	NA	15.9081825970528	17.5584912049129	15.7289804569123	15.5185134079425	16.1878123145394	15.2902812670372	15.5502681436945	15.8942455710563	15.4267361555159	16.3885160155878	15.7243496797124	15.9431592523983	16.248105617272	15.6920873663233	17.5233530927255	12.005980653462	15.9459464864739	16.5588801360324	15.2059690770571	16.2048783847035	15.9561615168216	14.9985825285968	16.5722268360411	14.9599770315906	11.3016460307152	16.199244478016	16.6660696221939	16.3548701384325	17.1350118025056	16.0727005859484	14.6610106885844	16.3860553617721	16.046999015301	17.0282802880278	16.2743030964104	14.8287055313189	15.5314514664703	16.0638985814461	13.7285610668087	16.2008630695197	16.2948830514315	15.2625581721947	15.5322195478248	15.3541086194875	16.3118547260849	16.5320973280538	16.2257653676152	14.4302327702507	15.944020623866	15.9214916270465	14.5599408380303	15.8947693419872	NA	16.0000531802396	14.6547791203279	16.2931164967164	17.04129930974	NA	16.500380981102	17.8358319854512	15.9719667941196	16.9947281553437	17.9853090848216	16.9274307346903	15.6674781576063	16.6739114079701	16.6503553669791	17.3841759598485	17.1048701231097	16.7653890865673	16.0122853210126	17.3194212449164	15.0905494930334	16.6650900226732	15.9748889215333	17.0052008374067	16.3528274965021	14.4276885214454	16.6091341118087	17.5106717466808	16.8242696061955	17.3985986129917	16.938540201036	17.6430538316693	17.4833449905592	16.7762118924258	16.8819601263385	16.7030005775941	16.8312868581539	16.150769574585	17.3773913630561	16.7622186334445	17.1601230989155	15.1173731471947	17.8456225236708	16.2133275179794	17.8259421064012	16.3743237465158	17.6763984682974	16.2724768068458	17.0936381600664	17.4438318018023	16.5809085085084
FVTVQATFGTQVVEK	2	P01024	14.3361563053363	14.4432045608127	13.5950932530569	16.0741341385256	15.6426646530321	15.5307057721923	NA	14.6743322834894	15.4476058051874	14.82479042578	13.609244589868	14.7686010505996	15.925367058884	14.2731242582557	16.2553863846289	14.6580801625183	NA	15.6022306659349	16.0510062563008	14.4781362824326	14.6465321287434	14.9584310943694	13.7296844614198	16.250668916553	14.9535334574996	14.2572256480903	15.1202394496659	14.5179924089293	15.2974002833366	15.373722381007	15.7044749890246	15.6371883525528	15.1328165325143	14.5612728496901	15.4702852033345	15.9443879357418	16.7679854674978	15.7349112408881	14.7118313484429	15.5682450376502	14.8112503559704	14.7167281716177	15.7381157094244	15.6686696122794	15.6516169596549	14.8616306601883	15.1201247317687	14.3681769670071	16.033749025504	15.9241726399669	15.937852689027	15.2383660759251	16.3503166815339	15.6432551957763	15.0186390205491	15.3916040486097	15.7304154282689	16.0351648069227	16.9448836446379	16.444980674997	13.7584596494348	15.3063639442596	14.808357824646	15.8368100206313	15.6818855431825	15.6219182317872	15.4378708068978	16.363436006225	15.9310932818141	16.454221056675	15.6218400468429	14.6960352089384	15.1016904490485	15.2604864541263	14.676771109377	15.6974091617945	16.0147761387437	15.6177123867406	16.2292396793247	16.5151792352933	15.7761254105265	15.377542345377	15.6359911141392	15.962368680742	16.3467344874281	15.3387640068643	14.7017948088814	15.8361246048214	16.5811251136906	14.9464175903619	15.0963732048611	15.3205818379285	15.0571586090479	16.0343991983756	13.4883033469252	16.5288865105463	13.2746810708463	15.9989072185161	16.6829925146896	15.6871840316671	16.3560349585075	15.0375227160167	15.8500868881805	15.8699447061158	16.0655665559322	16.0432267792612	15.7178630281578	14.6285609824212	13.5337500792443	15.1403168564703	13.906077949903	16.2357555467203	15.8573975755885	16.2059156211089	15.6035110724883	15.9459866509973	12.2392680008861	16.2127152283312	17.0895650540293	15.5263419359331
VTIKPAPETEK	2	P01024	15.5114689243727	18.1010175260378	NA	17.4478269178193	15.6979963395313	14.6974436693437	16.2717654833403	15.4710671952062	17.019297626014	17.754002843674	13.4620681413778	15.025218478331	18.0717371990581	17.1728120982011	19.0701382568834	16.1721421483597	NA	16.7001813736825	19.425630576292	16.9903620386904	17.3939763536154	17.259011638716	16.3971760522189	17.4814204780997	16.356771871741	15.7938398056532	16.8075907833693	15.7765229159514	16.1396909372044	16.6701425397491	16.3134893798654	19.2441835626198	19.3441247209984	17.3886748872719	17.2070574814945	17.5195229352608	18.0058673640365	17.4072010451977	18.1770376219494	18.0381812329649	17.0413205476131	18.0332545349395	18.3578864715674	18.1026594243654	17.7330066683489	18.5649035728614	17.9367893121391	16.7394162231528	18.4599067465141	18.274589980554	18.6097064764097	17.6527136820741	17.7815488327184	18.1486000888038	17.6541797622611	17.4840880610661	17.9816883901173	18.3793123294408	18.4550012518414	17.1373780700816	17.8811497936311	18.4864667585763	18.4777268470728	17.5291632053734	16.9476931179742	17.0672465153913	17.1042281658369	17.4621136026307	18.7641540659453	17.7009924276827	17.9900569976	17.0491078712759	17.6349848520034	18.1117455666401	17.5033479143691	17.9837124883382	18.9650944776443	18.0698891822422	18.6618503622718	19.2328976607104	18.3642349926512	17.5248923564808	18.5482009576156	17.8863034342311	18.8095324977479	18.6506491296355	17.8964094443385	17.1122637716075	18.458287377339	15.8670632081369	18.8014776794244	18.017402586446	18.8629764909371	17.5615862833469	16.7243433964891	18.2325285778023	18.3066729011147	18.1033359943117	18.7385050516108	18.3593566207763	18.8106915590936	19.3061006458942	18.4414890351303	18.5860233775989	18.5606574639011	18.3112246603086	18.3372101357652	19.4908967653147	19.0324481959405	18.8557146361888	17.0708665835814	18.9989814731335	18.1844240332738	19.442976606884	17.96392122863	18.9404438553308	18.6911329833983	18.3682203525023	20.2192563166576	17.6575721032543
VTIKPAPETEK	3	P01024	13.8091818871241	15.9525426446068	NA	17.1319264583244	15.5792350312441	14.1386842402152	15.6174979950323	14.7173619989639	15.8018262983341	16.4586366963994	NA	NA	16.5740470753933	15.5870459167917	17.9391407148649	14.8790262340395	NA	15.2650061141043	18.2173588225232	15.6088071197822	15.6362487390441	15.361259727013	14.2442059102113	15.9330527121454	16.2206518253816	15.6111645290656	16.4421964261801	15.6147977177654	15.8528726996349	16.3266906843375	15.0882949463927	17.4991677033092	17.7952883514618	15.9056015791723	17.0561649293716	17.2722390289975	17.6502577697132	16.6983825220906	17.3218714443578	17.3241853496653	15.9164890804028	16.9717813445915	17.3853386848671	17.1000133421547	16.5852628604059	17.1648073671789	16.7284762447335	15.9405532213324	17.6169493308622	16.9160335776087	17.315479425186	16.5322407606943	16.4106419770624	16.719616166898	16.106391031011	16.4874624629323	16.6117820494095	16.7762737930765	17.1248363995974	16.2070677917917	16.9513805260498	17.482536568893	16.9190036949945	17.1744082445334	16.5798759414531	16.8473699145117	16.7247076896363	16.8206771771777	17.2504343478702	16.2103449769749	17.15219676615	16.093300245328	16.3984838440059	17.0030177751015	16.0352986172674	16.8809155891486	17.9379357765362	16.8889546893888	17.9355761443862	17.954516209212	17.3811869454578	16.4884482014899	17.5541696123618	16.6195239742893	17.5009369475827	17.4317944110814	16.9068861203445	16.1931952761059	17.3647772759861	NA	17.4772085345828	16.6792257768511	16.6422329411855	17.3762328494561	16.7047146643947	17.7682042611095	17.7637184585763	17.252213047224	17.9595497432403	17.2615560567629	17.7454638029866	18.2770354698599	17.0247217158921	17.7814829946426	17.553701433367	17.263676667815	17.3827916662871	18.4093924248538	NA	17.5285424398624	15.9076404208722	17.5409825322039	16.6811663665253	17.6802165180466	17.3043921499154	17.5532237472623	17.4083533541073	17.4774447234672	19.2344120366612	15.3420704256352
VVLVSLQSGYLFIQTDK	2	P01024	13.6804419840328	15.0379823757835	13.110496180434	15.7481174586633	15.3228437825118	15.580092861459	13.8915813190297	15.3799278775239	14.8319156814919	14.3850953451583	NA	15.4602320440583	15.5314648145804	14.8773949402487	16.5639841985674	14.3152325263183	NA	14.7506445716178	17.6699970459462	14.6247435405282	13.7917409300028	14.8421644988475	13.6258841251439	13.9618257315993	13.5765998417504	13.1090407487181	14.3159778303969	13.027178292701	13.9007627808263	14.5967780417032	15.4433385900577	15.2513310535467	16.173605762687	13.5868273368723	15.1137150116099	14.7980651618542	15.9077308053914	14.9932231184764	14.9062925642481	14.4844563145361	14.2498678869316	15.0853222191722	15.0405989245134	13.7042842380102	15.7102721833202	15.671883193251	16.0825422460744	14.446238221315	16.1552128540437	NA	16.7768832805307	15.2403569577668	15.3702521155934	15.9432369377461	15.2228552103504	15.6566914545538	15.7961909855022	15.813410028125	14.3597589811247	15.8663989424261	13.7935149346233	15.7713556627938	13.1492324724312	14.8097971769174	13.9850325967733	14.3977869921783	15.027949120695	15.5629879277138	16.7515274550711	NA	15.3253168552286	12.4941762475917	13.347376219984	14.9690740033027	13.9586293287938	15.7405009442758	17.665954608587	15.4297854350913	17.0555894649972	17.3919274046445	16.7008839609383	14.698143716147	15.923646532842	16.0335010327682	16.7343792070786	16.7550754419603	14.8008050339429	15.8262386043718	16.4594213669365	14.9283933772564	14.6156985573456	14.4263631804177	15.829779785851	15.1622352206432	14.4716864266685	16.3932855965149	16.0641459245515	16.169948047582	16.8733862835365	16.1342374465164	17.2223487263835	14.7250870899911	15.5422899293059	15.9953251219164	15.3366085866194	16.3316210752917	15.2089158851886	14.0316329114636	14.8890341313905	16.6498218565363	14.1306169587466	17.0336493870697	14.3861752373341	16.53803844752	15.4591470722087	16.7380451325708	12.058378094128	16.2102910480827	17.1559394023266	14.7082179023829
VVLVAVDK	2	P01024	17.2478141461649	18.4239738490123	NA	18.3431137925047	17.4500303212054	17.6232141652288	16.4440593323569	17.0067782110689	17.7987943959762	17.8909402690129	NA	16.5188800319838	17.8613912972205	16.8758646738253	19.0979955578506	NA	NA	NA	19.4686112146209	17.0185333311578	17.1102503597966	16.8324816225427	15.7640443918907	17.1365959349894	18.1057680652103	17.6076842235408	18.4006309754027	17.6758737546666	17.9568126559025	18.1829600715534	17.2018884003583	19.1200763983778	19.0705869294234	17.184275026848	18.7649752014555	18.4335927470757	19.3689505418952	18.1368447996479	18.6635345572725	18.6581067754802	16.8898448738077	17.6139741069367	18.8607040329497	18.5582300177894	17.9466670596643	18.5490622962965	17.7917437812044	17.2051271476438	18.5807408992344	17.6725552883213	18.4671006270675	17.5177106036222	18.2924557149696	17.9383423495514	17.947674241297	17.4422284909501	17.8400524563195	17.9127085162082	18.7097020731623	17.7911046369709	18.4229076722463	18.5597880487139	18.297224758778	18.1477352969617	17.7404636923894	18.2072949024137	18.0360594920258	18.263461211662	18.6878712657734	16.8003229352831	18.6471210708949	16.9398963614424	18.134535782188	18.6257857834217	16.0900410123054	17.769363011135	19.051377187525	18.1636356328625	18.6943044422624	19.1403931360427	18.3564223408509	17.5429887221845	18.3474642546739	18.1818413451005	18.8681160150432	18.7726535944127	18.3248701253714	17.7460410384192	18.7822377146466	16.8890456790405	18.676160330035	17.9772009567082	18.3676520895948	18.706761929445	17.8867544398723	19.310112447717	19.4474078746269	18.9077168381066	19.1927819049755	18.9208215349245	19.3807471966502	19.0094573578252	18.3351529205578	19.2446101924468	18.887985830534	18.3534574065101	18.4361301659281	19.0029746747148	18.3802055724436	19.0513820926655	17.8127327547703	18.9454708495829	17.8664916564042	19.3120294443337	18.8965426411926	19.1358892713278	17.4122361666409	18.8411326481851	19.9134046263022	18.6547043920409
AYYENSPQQVFSTEFEVK	2	P01024	17.132987306948	18.2732082344366	NA	18.194458711803	17.8471117710664	17.2965728933614	16.9373158160402	17.6021547877054	17.853247082882	18.0080301263363	NA	17.8232900146336	18.3904739125928	17.4000975989327	19.4991552499487	16.9987140589622	NA	17.9693401218517	19.7465785573452	17.3991776136242	17.8858100051242	17.7233948137465	16.9484062329599	17.8948669367656	17.2912374458733	16.5855626656982	17.6406919021333	16.6455060652579	17.6595871269415	17.6962157834613	18.1041347038841	19.1226648637099	19.6018791994348	18.0252384078139	18.348373608163	18.3405447820843	19.0775827405654	17.9281526747704	18.7597473549298	18.2085197484844	17.5591026343853	18.7428921186298	18.8699814213376	18.6355159286557	18.3082486782225	19.003830170638	18.2300432935447	16.2450310448885	18.9683126262816	17.1248070112703	18.9395549151444	17.9456988580361	18.2972847437757	18.5729566632799	18.2980445027133	17.9231655739032	18.7103753939238	18.8399589643897	19.3422742770649	18.0461051968405	18.1943525811233	18.3301556978403	18.5193740779673	17.9889016330093	17.4624108674178	17.9221544658076	18.0795384722342	18.2529561129546	19.2818113707669	18.3871972627644	18.5487213734946	17.6157656693015	18.1526721155596	18.775173249778	18.3459852351776	18.3231572863775	19.3360839352408	18.4948291683069	19.0012145499638	19.6009050510933	18.6272112679298	17.9277495905808	18.7525618476757	18.5689000915315	19.1382516578171	19.2233597005206	18.6368781045012	17.8525905608814	19.0219640840085	17.0670103047236	18.6949156730697	18.0052980065647	18.718629920998	18.0819284496078	17.5057594117734	19.4199187134228	19.1250833313024	18.7838606433257	19.2256689380061	18.4533822020731	19.3956971014954	19.7613559025554	18.7674864711994	18.9539891146471	18.8724740880754	18.7732100370293	18.6593784306818	19.3292397946783	18.8534349283329	19.1647991734751	18.0080620653709	19.4959379147681	18.8310376365431	19.8985999455792	19.2911567508591	19.5526899101345	18.1924566368578	19.1394301177973	20.1273345477657	19.0920865045243
AYYENSPQQVFSTEFEVK	3	P01024	NA	15.564631426026	NA	14.8373481925151	15.3686015212216	13.7198713235366	14.2811358648866	14.691568356469	14.6598560732502	15.1221330489807	NA	NA	14.5917056415045	12.7930871910279	16.5468988969213	14.5405338622719	NA	14.4445748815538	16.6793245682216	13.6753559624465	15.3839734641546	14.296592484651	13.0548710587913	NA	15.5049718905301	14.3055625274258	15.8174303279396	14.1317324936884	14.643166288021	15.0406740217405	15.0009371188336	16.209322940412	14.6588649450967	14.5745769110289	15.1733134066141	14.9164735503485	15.7692441260328	14.5728282922926	15.9274884460921	14.7341063789892	13.8704258928754	14.639964488323	16.0932969105966	15.7193270014385	14.9287630711327	15.9542399457508	14.6437035498979	NA	16.3132661530707	13.7874687836122	16.3689609723928	15.1601904671931	15.6844429128156	15.3536669437242	14.8849603934969	13.8836631955699	15.263334669767	15.3717293705821	NA	14.507446802152	15.1564263634257	15.2383636034577	15.2990898005797	14.8288070364416	14.0588270735666	14.2171691501948	14.9432132053219	15.1409199270154	16.1412018681846	15.390309665022	15.2825610300253	14.7520617767294	15.2537123625529	15.4634480048908	14.6754053902704	14.9651293155669	15.8587103967333	15.3928621962215	16.3041810589573	16.5158048100009	16.004959300604	14.2057017579106	16.0604075598473	15.496434762673	16.1430323891202	16.4846586112242	NA	13.6119895945639	16.3259847921275	13.3914630785529	16.2199173777814	15.1750174293581	15.4942800551597	15.0141029620559	14.2923650313459	16.3248459262759	16.1369511506903	16.1100070137424	16.361510582782	15.5706748521068	16.3937991648997	16.7431954072242	15.6489861017576	16.1196114815903	15.5255265910338	15.8944690084164	16.0342642212329	16.9010580631225	15.7550826617561	16.3066371397911	15.1273586686999	16.1756627282398	15.3247470172501	16.5700205463135	15.7340037541275	15.8498948349264	NA	15.6449580361592	17.3805310679828	16.5763231930573
HQQTVTIPPK	2	P01024	14.5456947646548	15.6451149477577	14.5490924960072	14.8388112626219	NA	13.0828484467075	13.2956263216192	13.8405975523038	15.6124978947226	14.8942006287835	NA	15.3055610560346	16.6198225642058	15.0779151655767	17.1538789659998	NA	NA	14.946524478877	17.6383326897906	15.2126115113982	NA	15.631103007931	15.2257737031764	15.8165349071076	15.1393805139203	14.5779984241796	14.5275628057652	14.7520794699001	15.3012033194861	NA	15.5395469111594	16.8501232829279	17.4982528142682	16.3076859766573	15.6649934155936	15.4280177221732	15.5231842991126	13.6985905613815	16.5669477814121	16.51696863158	15.5664375750371	16.6337124853989	16.9604390107584	16.3947144591802	16.2045337891248	17.0605373260117	16.7418757144954	NA	16.9744090628851	16.4655898895152	16.3975839522717	16.147680570649	16.3728683329208	16.0398681026975	16.4534307056609	15.3989237863404	16.3151478526156	16.2895170711016	16.569518148128	15.8746145744405	15.9999810615181	16.7155697825902	16.7162030828417	14.7558673787575	13.6742388694496	13.6695589625229	14.9042459360357	15.4560359266982	17.4605276862742	16.2110939225076	14.4235357584398	15.2797191724683	15.708334132368	16.9238149161385	15.5381427536962	16.8562147733345	17.7416136453987	16.1190021487915	17.1096351105608	17.1933914327041	16.8766032365388	15.0399435945993	16.5169524471339	16.4325376289766	17.1027934954533	17.2439087322861	16.4190658079142	15.4975243724066	16.5434404388591	14.984337730276	16.8220669246789	15.6981565909306	16.8534742478598	14.0060183666486	14.8756638047497	15.6580156852729	15.1614229160732	16.4276660654911	17.2419794377475	16.9549604193459	17.4539194429183	17.9943288876106	16.9362102771039	16.7196265060954	16.2960821616353	16.6180534839897	16.3033883732122	17.461137151899	17.0898422195936	17.061457588175	15.5544122504989	17.3476714750838	16.7257791252336	17.901952888364	16.9724597715356	17.4104803969681	16.511661439548	16.959858700649	18.5683485943153	16.8032472709521
QGALELIK	2	P01024	NA	13.7319776804742	12.4951237943548	15.1586666099301	14.0916277312888	14.025272706707	13.3389768580907	14.049531402405	13.9633586740782	14.761892770178	NA	13.9670251597283	14.8804136747457	13.6283610175799	15.3634796531595	NA	NA	NA	16.5537368470644	13.6655744979242	13.6298887866866	12.5237183942092	12.6575461049875	13.8810260311626	16.2018480152378	15.5208129182513	16.6788845131154	15.6902998762335	16.0878326541321	16.615143911093	14.3149366129135	16.3821688520588	16.972403700248	13.7180053818486	15.9210481236681	15.7545264358413	16.4028844062966	14.3494697852054	16.1045560953832	15.9530629641923	14.4931738628125	16.1597023714251	16.2933552832452	15.5577102636903	14.7569544396659	15.7892668107353	15.3386643201514	NA	15.5331850236076	14.5787651365665	15.2637023787466	14.5179323604779	15.3228613268839	15.2342936176913	15.3550950856719	15.4820249751905	14.6013599457875	14.0746190310722	15.5963839643302	15.4055840239565	16.0407624341592	15.4056774191212	15.2753658652624	15.3268226514269	15.8389482221521	15.2759339853862	15.1321644277302	15.8654591547607	15.8944193833692	NA	16.1047789427556	14.8112512799879	15.289060758301	15.7012001880599	13.2850327839887	15.4538184247551	16.4981488890783	13.8128599000351	15.5374949085881	15.0535863979478	15.1959728000739	14.3615024902635	14.9293653362639	15.3813786283841	14.6671412431526	16.6663948315281	16.1445915150434	15.1768621974974	15.998395816138	14.2853593230929	15.987228321731	15.031001157308	15.856758766385	15.830137841996	15.275775483653	16.7586090267672	16.5380541477639	16.2254151151311	16.4572223393397	16.0819659981942	16.4941004879084	16.8804863589763	15.6255810703502	15.833659541261	15.7026570825933	15.3407025275751	15.3032803530543	15.2644032034152	14.9681832508385	15.7513383366363	14.6270416040632	15.6953471364962	15.3251873499711	16.2376389111258	16.1524761072455	16.3073799029336	14.0423299142853	15.8001113785229	17.3601168455732	15.4575803386785
EYVLPSFEVIVEPTEK	2	P01024	17.8477402719833	19.2126835428889	14.8092691411675	19.4025720670669	18.6355141090289	18.0426353135798	17.8315149977319	18.575342694139	19.1053353083366	19.1220808375024	16.3621928796437	18.692138990099	19.4099449261586	18.3922989046571	20.7550057796691	17.9369558274108	NA	18.7871806993726	20.8042617766011	18.5093828151281	18.5399462456614	18.6875468181913	18.041677249411	18.7470352914855	19.1555217949319	18.4981994348801	19.4960915518377	18.688712269117	18.9791420831885	19.3075936737091	18.835610865395	19.770663933633	20.5601293036303	19.0086571132084	19.665245867653	19.6693122518523	20.2640360436425	19.0483292415037	19.9981562534439	19.7760831402978	18.8332985735616	19.8091647273299	20.3287680705128	19.8090124139965	19.546952261824	19.9381102579604	19.5684341069923	18.451410215999	20.3098310444276	18.5929253514344	19.9570950134964	19.2530381151064	19.7319402579612	19.8851905329449	19.6611687595976	18.9218427907454	19.7727841446859	19.9789346731589	19.9775866287562	19.2519383727454	18.6326098102446	19.4102017972303	19.3641983069033	19.1795928702443	19.0418315746746	19.175787763334	19.3310187789537	19.7627298845531	20.5237187541739	19.5802192474021	19.687969222767	18.695129169866	19.1652697618808	20.0281230233199	19.3065664322906	19.7367781195748	20.6725012301043	19.6813973925548	20.3506596540233	20.578403696237	20.0928790805297	19.0581335510629	19.9564274258033	19.6868539617114	20.4998866621548	20.0839036852585	19.3493925620789	18.8855632388293	19.7289492992485	18.0516472243513	19.4171903517882	19.0261331356588	19.3544417447472	19.52565533681	18.94956964788	20.5613184826602	20.2232571758931	19.7854028496455	20.3062137745562	20.039087879393	20.4781170953032	20.700015219997	19.5993889921013	20.3799651191018	20.117323449239	19.9190427642598	20.0611904891284	20.3498828045837	19.3771929452755	20.2097575080091	19.0527290055388	20.4264868132326	19.7356927873317	21.1423416550899	20.3529592108297	20.4852775270306	18.4595973287776	19.9604494470581	21.2490070042055	19.4810812696669
EYVLPSFEVIVEPTEK	3	P01024	11.8888457852525	NA	NA	14.2048786388184	NA	NA	NA	NA	14.7489517730013	14.668831321222	NA	13.0185778656293	13.9335719963988	13.9122117817459	15.9590021053467	NA	NA	13.6794648403245	NA	14.2316306995738	13.6865278472586	13.709705973496	13.5451054014131	13.9985308924104	15.9115726703236	14.7650900007188	15.9882198264727	15.1351208616111	15.3512330434048	15.6410090905225	13.9713952077499	15.2662857768197	15.9517799234571	13.0593079674248	15.1458106692705	14.9815326291412	15.9280793028103	14.2803137691808	14.9144090558405	14.9838525899476	13.8911821246917	14.7440170505709	15.699660785872	15.0628291176385	14.3837590867378	15.4252235294857	14.7331747924279	NA	15.6255282465289	NA	15.3084733667288	14.86115447752	15.2617761800667	15.4667860530245	15.1313864009236	14.2417592737052	14.8396111461953	14.8676808821284	14.8678597150419	NA	14.9598138337973	15.6723042761185	14.7909261523416	14.5147068928822	14.676369247448	14.4664116855115	14.8870692613203	15.2349730268295	15.2503705338728	14.7693655427929	14.4788421268471	14.1859944369418	14.7375053956035	14.7067035288526	14.1032635184084	14.7070469366969	15.7671013478627	15.0157101901017	15.8515472798013	15.532080751463	15.6119554985538	14.397845976689	15.3252595033638	15.0470407073833	15.7811312667852	15.2394505972271	14.2419915177833	NA	14.5494871985557	NA	15.1511116377041	15.0491080911143	14.9589022410445	15.3313961781795	14.5785613115112	15.9340565535879	16.0669026789233	15.1925642302583	15.8717027067567	14.9465284178131	15.9268296244683	16.2119536758656	14.7326954624999	15.6126204294352	14.8110223109395	15.0479540820246	15.0298718620822	15.6609623119829	NA	15.2454046374516	14.6099658302855	15.3573507906546	14.8073093440645	15.5840249106566	15.4355718960827	15.6946135796507	NA	14.1122154294479	16.2774965000103	14.5118695643823
VFSLAVNLIAIDSQVLC[+57]GAVK	3	P01024	13.500975845111	14.4417785436566	NA	14.6377438679202	14.6190618635747	13.3526799292284	13.5222472294949	14.4514425281353	14.6596382985718	14.0350886589728	12.8625145789101	14.4341341837832	13.9247972934926	13.7125645658526	16.5559303705352	13.3193209381946	NA	14.9823891620084	17.1112327223278	13.8860205818016	12.136801336453	14.3077211075536	12.7490225130454	12.7360832315984	13.8154171518042	13.6230490041618	13.9162894959464	13.7084672409045	13.9374232622138	14.6791218948427	14.7100824880111	13.8939154151021	15.1023459470516	13.1923712130047	13.1431892053583	12.9838202062872	12.7113651114168	12.9664844994064	13.9385695843843	13.884784560705	13.6767928309676	13.384452918151	13.6448702565445	13.7164289197042	14.0147174145904	13.1386608478673	14.084405430467	12.4584872788341	14.0869106427923	13.3239674567005	15.2697590517443	14.2375374959845	13.5265615054286	14.5454331421448	14.3855263967067	11.2383373056079	14.7415923167997	14.8950123615621	NA	14.5017573444086	12.4908281439138	14.0589178825243	13.9328494246876	13.9597435310383	13.6022695950288	13.1321641528802	14.2467130484625	13.7164618916765	13.775374211871	13.3744970567506	13.7291865030763	13.3275515024979	13.7244723161672	13.8284677389378	13.1848396160844	14.2116174944566	15.0866496234387	14.1554317198463	14.7827161899408	16.8057867088457	14.6753981683658	13.2631659861934	14.7818225902105	14.2896870662677	15.7037676383793	15.5518499991839	13.2721865777432	14.0605860164792	15.2037028390391	13.2700249154934	12.5584803184797	13.9017602539796	13.7580812358898	12.7118200701413	12.5004633056367	13.0378145754424	13.9705261780112	12.7390726527912	14.2740108416302	13.3883608513238	14.272641725042	14.1935869302093	13.3066738959354	14.2957644292603	13.6749858809389	13.7264650925967	13.8083037392823	13.8909405330766	NA	14.5834300017537	11.9043504589154	15.3645085383388	12.8506266515802	14.5677440971748	13.8376038263714	14.5369194149814	NA	NA	14.8041643934379	13.2198494309102
VFSLAVNLIAIDSQVLC[+57]GAVK	2	P01024	NA	13.9830431558308	NA	14.0740942735881	13.9425920671363	13.9324218495893	13.0153372628958	14.0734950464737	14.3372623492359	13.56751263147	12.8671921204533	14.0446827155808	13.7253367257993	13.5794517100046	15.9360966685836	13.2794091250908	NA	14.3677446654049	16.6625741932929	13.0921565653425	12.5367061263065	14.2128961393291	12.2850060196218	12.2664595942209	12.8481328805437	13.0911745442303	13.2426176543759	13.1834463596202	12.9920968502898	13.5471313401945	13.945156318149	12.9695341166874	13.4188817696168	12.7110560010369	NA	11.9946181358726	11.6540909693038	12.3743289837677	13.8479615375181	13.3036799216608	13.2287618380046	13.7462512053079	12.7449159017874	12.9890856440112	13.3690532910184	NA	13.6394476007054	11.931053785994	13.3744219896513	NA	14.3214584717071	13.388468662744	12.805326224205	13.8376856332543	13.7352286825686	11.4762113557109	13.9041847953084	14.2604619873539	NA	14.2984034968661	11.4897684350674	13.0174986484843	13.0494329658556	13.2664737494852	12.8053567839076	12.1420222466966	13.4091406879969	13.205039892425	13.4007248489337	13.3356830754806	12.8900818296163	12.74727800516	12.8855246342979	13.2088244064887	12.4465930547003	13.3385361347221	14.2674233885453	13.9035914933191	13.9807524891694	16.0104698496952	13.6315546855074	12.4497017264858	13.743378247339	13.4739795497862	14.9822256404175	14.7624922671496	13.5955138747358	13.9487929376976	15.233093449715	13.2093231853471	NA	13.2372322412767	13.064946602328	12.2397733961769	NA	11.8407839879913	13.1493097956618	11.8187562107443	13.5750706630692	12.8953978960148	13.6278213837879	13.5928230181559	12.7898059441278	13.1638194444863	12.6500694103275	12.483600820343	12.7664183299638	12.4045734939746	NA	13.9475876835088	NA	14.8746217779621	12.0524925898841	13.9746619246222	13.7944725910616	14.6997927799003	NA	14.6086769784496	14.4835411115624	13.0349957089697
YYGGGYGSTQATFMVFQALAQYQK	3	P01024	14.3323898572143	15.8060852581225	13.0412786270375	14.0564586220622	15.0871711095134	14.751836282358	13.8847600554756	15.2221135425492	14.529988392319	14.0954821427409	13.2563379109916	15.1988484441211	13.9121644657724	12.8408472564443	16.3196221704529	13.9570283670079	NA	14.8733774502572	16.7678668110454	12.7056166215284	13.3100934624051	13.9002412420175	NA	11.5724140022906	NA	NA	NA	NA	NA	NA	15.9243925459877	14.6518107971505	15.4828331027566	12.6125097479564	13.1165070480336	13.1210616320972	14.3393701877076	13.3446063902105	12.397374185882	14.6866756844595	12.702943789534	13.6297063843105	13.3874846230475	13.7037705009489	13.1094324693244	13.1571003183874	12.503418912733	14.1623236816724	13.759049372817	11.7765860265281	14.3138016829798	12.3322019258661	12.4166579252411	13.2528180593439	12.5315025543286	12.8301595989367	14.4329195428702	14.6019838482191	14.9582441271017	13.006350981781	13.1884618653351	13.5487395657356	13.6528133906012	13.8955022262178	11.8260778396884	12.8483341370841	13.3159282771567	12.7241072576562	13.9644990054347	13.281607671194	14.5635945495864	13.4210268785259	13.7112464322218	13.1524641222521	13.6315246804265	12.6320573744362	13.2366394474757	15.0647740720416	13.7556000011126	15.6691510499891	13.4312191093307	12.5637667233029	14.6369440132673	13.469644906843	14.4979881794334	15.5788109864037	13.0573254905034	NA	15.2425025806126	12.2105404069086	14.3181171358162	13.1681910562961	14.3507872613441	12.661451695639	11.6785225482595	14.2238584892959	14.1227116134274	11.5804734824451	13.4176158631822	13.3306697503611	14.1316599395085	14.8633890853012	13.8561204359604	13.5820104329018	14.0840848868768	12.5850439067461	13.4120347438954	14.419966955471	14.7500408024712	14.2475033947981	11.8694824480685	14.9382362365742	13.5427541230778	13.8762923726943	13.4499088034789	14.1927585395115	15.4514002058915	15.8817583215368	15.3889854892303	14.8456252126731
LVAYYTLIGASGQR	2	P01024	18.2104810782821	18.931730389443	17.8574947725782	18.0924293536814	18.8097279719499	19.0818793562024	17.6496989873827	18.9358474098615	18.6655615810592	18.225579741098	17.6418635625861	18.859993098751	18.310499106449	17.1618206096306	19.7354744594973	17.4545518193023	14.3468297756945	18.4552616577235	20.8916396462535	16.822522204206	17.7419260974709	18.0379225237617	16.0400224625299	16.6904631527298	14.7514025315459	13.8788022727259	15.000976743324	13.6206407341954	14.3846478754271	15.2258162670704	19.0344008684239	18.7114981618685	18.1645975276217	17.4861129087543	17.1118287027474	17.8116465498322	18.7413903646531	18.0199859915713	17.7356835956345	18.8086394743093	17.2598760853407	17.410583446727	17.5353736716243	18.4534267362374	18.1029721065571	18.3077444575789	17.4418536584595	17.9205340479375	18.1206823421384	17.5103773517531	18.7188876922504	17.032220228093	16.8263945102943	17.8679657388342	17.2690990283882	17.1800580714565	18.4681938123348	18.6918813029083	18.5101911133611	17.1724998650699	17.4471942112612	17.4541122335021	18.2276131851601	18.4661486766723	16.927677795417	17.7188654325367	18.2467616997826	17.225435593235	18.5601953774073	16.7747723845054	18.3760868061298	17.2131156367778	18.0348192801015	18.0877753212176	17.1046654639828	17.883867542671	18.4657877737148	19.0913464111916	18.2559549161354	19.6685513674115	17.7301425016767	17.1385923575675	18.5435543307411	17.915269616077	18.9195116404296	18.8065091485061	18.215616916461	16.5414623631293	19.5190614589251	16.8372634181339	18.1312777533158	17.5915614797052	18.5667883177447	17.7196225620516	16.8053405599877	18.5039615730366	18.5041742926997	17.447527528295	18.1733555294498	18.2767093851237	18.941462756431	18.7199057239542	18.3732174503412	17.8443278448933	18.1775868694399	17.5758610360996	17.2710793284333	17.9433921480153	18.1325162918784	18.6049599083484	16.7716074783434	19.1987501464239	18.0456356285206	18.9266731097051	17.7254271040973	18.4273320702572	17.4042481169829	19.6033257771034	18.6504761297421	19.2745317976338
LVAYYTLIGASGQR	3	P01024	NA	NA	15.7500893694895	16.331883701216	17.8258169711119	17.9832459445732	16.4725296986923	17.6956562511731	NA	16.0678561876702	16.0477420136668	17.1611840290923	16.2832754441193	NA	18.1530293340652	15.2811637846359	12.9256561903146	17.1411405810505	18.874460908814	14.5975913870737	NA	16.162517619219	NA	NA	14.1085522773732	NA	NA	NA	12.9168071120029	13.789574340394	18.118412105675	17.1711919614128	16.73162480685	15.5886747599921	15.2193254682809	15.7865773955459	16.9385323275235	15.7749871541653	15.707014027711	17.3306274595724	15.4977670901857	15.3943361986924	16.075738881803	16.6637809765134	16.2846730305542	16.4070989168317	15.5138457955825	NA	16.3074438118998	NA	NA	15.3902229130883	15.0873972704384	15.8951948285882	15.2096421584906	14.9960856176883	16.5326904993625	16.7681887057037	16.9258356134696	15.4709877709234	15.7328004105573	16.631020584904	16.6372058929096	16.5146118783004	14.7214851670747	15.486676883825	16.1784214256234	15.3235856782043	16.7142431490353	14.6107105351871	16.7205869509492	15.8803977895762	16.3390656947956	16.2423142486188	NA	16.0693659343487	16.5802288941978	NA	16.4364890558855	NA	16.1559899803932	15.6181817711514	17.0549613688192	16.3061856802708	16.8295505544507	17.0916030531987	16.0850268399856	14.8476172969373	17.2515681901373	14.9033941679025	17.0199358136322	15.8379487464175	17.1525305462107	15.5265008595816	14.7951262088579	17.3330238409137	16.76653846462	NA	16.2146718450985	16.4641922516824	17.1361834756403	16.8581861235576	16.5581228543597	16.1504604256216	16.4866603073131	NA	15.6977393323865	16.5481158769834	NA	16.8599886808774	15.0125978373644	17.3707710817668	16.3026787998974	16.8778215173087	16.1011719112372	16.3311688623267	NA	17.4420887316608	16.4793059120684	17.5348677423915
DYAGVFSDAGLTFTSSSGQQTAQR	3	P01024	NA	13.6812423070841	NA	15.4083321806543	NA	NA	13.2425258604847	NA	NA	14.0759907089859	NA	NA	14.6078267370749	14.1590626049804	16.0073332551974	NA	NA	13.3522802204442	15.4456704234607	15.0165539929942	14.3941500471652	14.4683997498899	13.8269844129913	15.4331334060807	15.7906482110081	15.2229529157926	16.3279245226921	15.4668685181722	15.9552084640941	16.3506253424893	12.8682672107002	15.2925175778644	16.4068470813194	14.6284965675659	15.4683661791409	15.5489473530163	16.2405223518582	15.2437891477971	15.9291145717215	15.334026091616	14.1325528960371	15.4690503666983	16.1845213285578	15.4444297631249	15.0819727164956	16.0355887793835	15.1769571521558	13.7637683350548	16.4369197453542	15.0402385360787	15.4725841982493	15.2034483292028	15.8502057692425	16.0231935085838	15.9070836229337	14.8496630379141	15.6406523273868	15.4689116769684	15.5749567760573	15.3517772656824	14.5130414375112	16.0757217100798	15.0917010090042	15.17344865161	14.5857933659293	14.9445174141317	15.2717506337853	15.555515474121	15.9981020206312	15.6582279883641	15.2009972970824	14.0666114171186	14.8904887150397	15.7364132014464	15.0532779124369	14.9373623322622	16.2837576290846	14.3496675264634	16.2675442175772	15.559329982937	15.8982076281162	15.1628243415262	15.5727422603323	15.9679211357735	16.5730442799206	17.0407505185497	15.5212587293653	15.0837313078804	15.6541335991645	14.1798297562893	15.1703609290075	15.3178529529854	15.0806474329002	15.5742454198367	14.7840673531556	15.9750194233122	16.2921611850913	15.8582964145254	15.9478947911033	15.8261678676652	16.0520660254426	16.2297502965459	15.2449071195932	16.2133395604297	15.6150614284961	15.7102765189112	15.9188467731229	16.2362290326522	14.9626071124673	16.1082715098281	14.8233354087615	16.186825165108	15.562041526385	16.6116281074146	15.9599636527059	15.8028594522154	13.6894497801467	15.5427574688434	16.7932840489052	14.6437369980371
APSTWLTAYVVK	2	P01024	15.0236014637027	16.4623013069894	13.770373868477	14.9527473351243	15.7237824730242	15.517945094252	14.5869389133454	16.2086116760263	16.1794242248071	15.3288959024281	14.2275001922384	15.5871177739309	15.4476268880755	13.427560807839	17.4873092482012	12.8459642101496	NA	15.6992288325366	17.4412459230657	11.6665425027041	13.4976216220425	15.4226135731886	NA	NA	NA	NA	NA	14.4296713333605	NA	NA	15.7108481381106	15.1187045772528	18.2717442019094	13.8416239136	14.0764173130404	15.6207357526845	15.8969736210131	15.0057911087438	16.1128714185578	16.1595650363705	15.5476868215911	16.2917949782015	13.9024162135853	16.0043599542975	15.5699016378998	14.4446540809509	14.1353247031948	14.455678428651	14.6058238403255	13.7178518751917	16.212282623199	14.840178359041	13.937409503246	16.4411423764163	15.7865463230144	12.5451865457047	16.4904048547503	16.8595196280816	16.8609335587448	NA	15.2664278393366	11.9509322655549	15.5406326795475	16.0960641140607	15.961304092698	15.2571768125982	16.2844867085937	16.0230507772487	15.7909904252668	15.8094637685613	16.3550347861018	14.4619567308278	15.9662662335365	15.6710790838273	15.9486686967777	15.7450228288784	16.57792540014	16.5294008891995	14.6992054206264	17.5264010583951	15.1169974621876	14.7869248893323	15.6718858760198	15.9170239511605	17.2361650154852	17.2705610383143	15.2607518083914	14.1196418812002	16.596682415239	13.511820953834	13.4724975250101	14.6383806219838	16.1992055407763	15.4660071293243	15.1022909798098	15.7305077562397	16.0741543457807	14.7019719721743	15.0734283772186	14.1642582219016	15.4013787380646	15.8652722151979	13.9736223231266	16.0778040800861	16.093925695006	15.1250098435419	13.5533653360157	12.0350722863148	11.9632854972814	15.4931027212234	NA	16.5769113146289	14.0893256663569	16.7679169096519	15.0845976113966	16.5397753956887	NA	16.6838443936726	16.5005389891791	NA
SYTVAIAGYALAQMGR	2	P01024	16.30397565721	17.0423462700505	16.0681970363234	16.3747281037684	16.8493901140471	16.8596744496993	15.514613977631	16.9350926715402	16.8943996518786	16.4373174668498	15.9656556283983	17.0271172200973	16.3021244540097	15.3398192340837	17.9601035070765	15.9355999327935	14.5510562719407	16.9053318202646	18.7639622607737	15.7027295617143	15.8478399139661	16.7784771806439	14.2245813427144	15.6823734458431	15.5155567365366	13.9586101986331	15.0198915019905	NA	15.2040077733671	15.2974039451119	17.3884537533746	15.7253249907569	17.8750901233523	15.4348335108907	14.7347123559199	15.9597599073817	16.9285813294141	15.5254937967726	17.0438510375104	16.201291321263	15.7740118346333	16.7632239146602	15.0096581240392	16.0036172795975	15.8322923930205	15.8424941189309	15.6111578113942	14.6406645674561	16.3414596965608	17.4184731070556	16.6176983726583	14.6760396184043	15.7658993156426	16.6434561719538	15.7993047284388	16.1243334779191	16.954260581133	17.0296797862964	18.089069668942	16.6915765163844	14.565089873836	16.2416498678225	15.6874988198976	16.049923438083	15.5365880078547	15.2720590448856	15.8703589948524	15.9906935442169	16.8701177755375	16.3717312141559	16.3199833589711	15.6072907790598	16.0762305168349	15.7475255107227	16.3423290596146	15.808342310785	15.9247550755002	17.3034945895801	16.0948143068575	17.9114062443678	15.6950362188119	14.5857048388027	16.1900151467661	16.4309185753716	17.221399206861	18.1901270586318	16.2501231312343	15.55223073229	17.4903330845591	15.9169118052185	15.4477806675173	15.3995479581268	16.025509490304	14.9352040970996	15.0837296029964	15.6383926516306	16.0432435982816	NA	15.3239045905222	15.3102444836632	16.235467850745	15.9753381018263	15.2575061446747	15.5501859482609	16.0585840947297	NA	15.0502316424267	14.7977775147058	15.4186744200853	16.3497200178751	14.6684427962624	16.9699045614874	15.8007088943913	16.5967037044767	16.0133212743451	16.5377729904829	15.3906180141903	17.5109997627395	16.84681390539	16.7346539592523
SYTVAIAGYALAQMGR	3	P01024	14.9444966044189	15.2615001199157	14.874349603297	14.8051451136766	15.1280147983257	15.2972096615032	13.8504156145643	15.2698166285109	15.1896074561557	14.0366445406281	13.2413535428288	15.0171964862489	14.1840713597213	NA	16.1763640633106	14.0869714838112	14.4255638930179	15.2650466719547	16.7266476222614	12.4825352393787	12.9420365118094	14.0913761687635	NA	NA	NA	NA	13.6235445773734	NA	NA	NA	16.1569530196398	14.0064049966565	16.3012255644181	NA	NA	NA	14.1895265169933	13.2731114631887	14.6334549208943	14.5049967911162	13.743429033402	14.396644286514	13.1478819843005	13.9134120352419	13.7575537738241	NA	NA	12.8376748912816	14.5721559847133	15.7550722778409	15.0605902619165	11.7906687099488	13.3819559625268	14.4001200323703	13.5326308154447	13.7986683371558	14.8427376312563	14.6489831773831	15.8274561028255	14.6032470691722	13.5638270526208	14.9898306282884	NA	NA	13.6681879942248	13.5541940812692	14.3308529493522	14.1729322732616	14.7548887075716	14.1912756817402	14.6727829888071	13.7960691301817	13.6286043692495	13.9837895087971	14.0782097941475	13.6487101941829	13.5210614725221	15.5377928261374	14.7536338623236	16.2881443542906	14.1277352225011	11.4135733838131	14.7432208007252	13.8588396186226	15.2270392825445	16.1705606842008	NA	13.201465518846	15.2425499602318	13.9231106176178	14.3149376552643	14.519045205911	14.5702711513775	12.9419405117335	NA	NA	14.1977484506782	NA	13.3257506413785	NA	14.3615641456923	14.1718426812792	11.6333507832552	13.0133527141318	13.7558104856543	NA	13.1442664260078	13.1442194485547	13.0027331217135	14.2485364740043	NA	14.7526498526357	NA	14.2040536733644	13.2937357000355	14.2034255405293	12.1130732236132	15.4392136619014	14.8464835161103	14.661675138181
SEETKENEGFTVTAEGK	2	P01024	13.2401768795702	13.6379492841358	12.5760773359753	13.6325614905732	14.02005827014	14.1417633496697	12.8906157552614	14.1726833324857	14.0112738923626	13.88166950977	12.9130146139732	14.2580019567697	14.0049825282217	12.7086782200597	12.6822180414154	11.5499852630382	NA	11.6899033984655	15.0667174679577	12.3537650636463	13.2357742553386	13.5321674297501	11.7324830134974	12.0395881884362	13.3776118056174	12.5194515571248	13.6631318305382	12.852862493975	13.2713719016438	13.5875569802161	13.3449974562367	13.1960127387266	13.8100835271719	12.8002944305586	12.6482542547543	13.4537006108603	14.083722148696	13.1382438172997	13.8070359440011	13.8885399607628	12.7186211509027	13.5615975208293	13.8956288416224	14.0189452500616	13.7775844338157	13.8102561206977	13.4305997456967	11.1684467589286	NA	11.751527716582	11.9448199590914	NA	12.5394604346231	12.9162406127184	12.9475513437848	12.7030924640283	12.4401608745056	13.0573107793595	13.0753491976936	12.5005218275926	12.3921846082826	12.7121174056411	13.2642053001387	13.3005570753581	11.9732783086627	13.1330367106904	13.2335115316902	13.2979146363941	13.4284730768695	12.9145038361426	13.8291610957996	12.6991280364099	14.2171438711983	13.9087775020933	12.9485475674479	13.6655122855271	14.0656628842111	11.7000970938732	NA	12.9342781833854	NA	NA	11.1940302176557	13.2853091656097	13.9617797682284	13.5797901045723	14.0381071647731	12.9555244312618	14.6560223096472	12.7712056625148	12.7273544238029	12.5382563469742	13.5964444138859	12.8827551168524	12.4208323242073	14.2893166972679	14.083105719189	14.0168804203388	12.1826155841992	13.8746132991363	14.8289652572671	15.2912777613611	14.102732318733	NA	NA	NA	NA	NA	13.6261553043004	13.8808384524927	NA	14.4103550731765	13.3913600305672	14.5026888935944	14.0118399193538	15.0873990181838	12.5300493102686	13.6242206124779	13.6000824508767	13.9349312887027
HYLMWGLSSDFWGEKPNLSYIIGK	3	P01024	NA	13.8278871333621	NA	15.2893936095185	NA	NA	13.2307269994348	NA	NA	14.5716051670345	NA	12.7669412034074	14.9377492767388	13.8478174024392	15.7286930365573	NA	NA	12.8044078295227	15.2332865162237	14.297049585542	15.0309193062588	14.3589848526369	13.5221865584233	15.1099810768542	NA	NA	NA	NA	NA	NA	12.500236965072	15.3959079471874	15.8599935846154	15.2355339355926	14.5441588663446	15.2551479135615	15.045743981285	15.0378336633439	16.0361185894397	15.7609062818716	14.5092520254235	15.3801580962772	14.9747816143597	14.8615535574597	15.623377530912	14.7942774863209	15.2524018286715	14.32944303949	16.6516371044074	14.7176221500799	16.6474486750767	14.5336294729475	15.2470963345815	15.061348662966	15.2297180268514	13.4406707920261	14.2061666234052	15.3493374381504	15.9284230977747	13.6110242622619	14.9034531291692	15.3446236921365	14.6858306183783	15.2392864262248	14.2207213376847	15.17860446052	15.4531774839088	15.236317803532	16.22288916356	NA	14.8915154513915	14.0626098427029	15.0036739492113	16.0431430940263	14.982765829255	15.6919322228478	15.9379264513712	14.1706875582301	16.4799146188952	17.4232115062097	15.5165310309274	15.164410285821	15.9938129404328	15.5475807299377	15.9389913988537	15.5946419259519	15.4797451868339	14.5175491427395	15.5020468218548	13.4452373083852	15.3098207678509	14.7384731439525	15.3747519524807	14.3048247829088	14.6439148699702	16.9855720373957	15.4571064843593	16.4313352925195	16.3477156926791	15.7694387294908	16.022714931282	16.5124901777971	15.3148459406513	15.6845247027651	15.5251535599328	16.5596570543339	15.2353497172165	16.4132319957748	15.4327593662261	15.8761647299596	13.4235907360247	16.149669649698	14.9471498263206	16.0680554602269	16.3618444563582	16.5698344181125	14.5125301857273	15.198099284183	16.8416242219657	14.6062499354665
VHQYFNVELIQPGAVK	3	P01024	18.2694274620409	18.8605022856493	17.0275762907912	18.6315886226018	18.6156092537364	18.4869748976806	17.1955408817822	18.5392026504488	18.5422855929514	18.6317063557576	16.5714167881417	18.5274750414624	18.452520687348	17.7712116509582	20.0139568585346	17.2745556116169	NA	18.0940655683005	20.2093711365648	17.9344574160883	18.0453547802387	18.1109222571095	17.455368130632	18.1506067238231	18.6179217652532	17.9883015198726	18.9089557580542	18.1966571712302	18.4308792706614	18.818887129698	18.7679013925641	19.8712866301894	20.3183115832252	18.3845488750036	19.2138942598646	19.1530010042815	19.8047786166503	18.478420783816	19.4637599190788	19.2628337302121	18.1600237735966	19.25829937263	19.789383285504	19.1325954933708	18.9726892810491	19.4329389302606	18.8850104058445	17.9482798712238	19.7164992406746	19.1014067554947	19.0765718051697	18.6576713624851	19.2516235021802	19.2106216348954	19.1288580407787	18.3555370550039	19.0398685969058	19.1277776010789	19.4134477804509	18.5458874968795	19.1826496198522	19.3299587341816	19.145846382044	18.7253686163903	18.4756912164881	18.7701664850535	18.9194792824525	19.1579826667271	19.8597062427578	18.6568749236087	19.3657553877343	18.1129127159824	18.8172396226991	19.3269028285678	18.7089056701903	19.0803131339965	20.0336425701935	18.9079166268494	19.7635199084227	19.8077425365656	19.2553567974945	18.5014225067408	19.2558808315921	19.3008615890708	19.8314692408626	19.4118276565167	19.2766455316729	18.1388140862747	19.3579488899445	17.3060977113177	19.0500906989078	18.7236859400463	19.3740643414808	19.1329512268899	18.6128708660551	20.516923765582	19.8657937217262	19.6894990976591	19.9502976027674	19.6500495745791	19.8965704165027	20.4508735045726	19.356111254499	19.8643133030417	19.5005468178287	19.4776766749367	19.3614226499122	20.1643832966799	19.8683408505573	19.9033998277501	18.4162395356189	19.8010908943155	19.0981462159857	20.3142800031736	19.7988822649832	20.0054061084327	19.0754216631635	19.2433870985894	20.9895127405989	19.4134467764677
VHQYFNVELIQPGAVK	2	P01024	17.4844960440804	18.003100096937	16.8478204876522	17.9514600185694	18.0741843636202	18.0709209153981	17.0233884920632	18.0605015613664	18.007322168525	18.0585430549047	16.7185026509114	18.2660092568141	18.2234601856651	17.5201147336641	19.5734255747702	17.2053131169819	NA	17.9613729009387	19.9421452826166	17.3964828962489	17.7848475757635	17.8603666409077	17.0208083442699	17.9005208436095	17.6944633725593	17.198075810465	18.1100390813289	17.2818202541653	17.5642972049276	17.9171163957317	17.8369245383981	18.9679986246982	19.4054315030579	17.9339045369612	18.4978976567815	18.3800540645516	19.0424498763385	18.1190457520823	18.648170481459	18.5713847396114	17.4399790618431	18.6517392196353	18.9970679094715	18.4860239834917	18.445706937257	19.0501023172977	18.4650648759401	17.7737702202196	19.1674268889719	19.0586078535441	19.086146681587	18.0277709404506	18.500060914736	18.5821916759788	18.5689134058729	17.6738735047009	18.4768932997861	18.7022717459661	18.961112189616	17.9596212431196	18.2376898571503	18.2600844999397	18.2830231001493	18.0986075086895	17.7337818966847	18.0676769754044	18.1735434852019	18.4497307761745	19.3444508905818	18.1051929084167	18.5081272371554	17.3898664832383	18.2903998991801	18.7286559781582	18.3150598345642	18.5197184268042	19.5887345101016	18.8460223588172	19.2072097178163	19.5179195361073	18.7590237139775	17.9556184963171	18.8308700330184	18.4842605424049	19.201039159156	19.6817005369372	18.5770070729069	18.2347860338105	18.8917373761547	16.6626998152748	18.3355153147451	17.7986302809919	18.3484937183524	18.6272561737084	17.684819435931	19.6979866905154	19.4182947294258	19.0110369727664	19.2727218278843	18.8856973717009	19.4250443621149	20.0393333389852	18.8168656272257	18.8967137437766	18.9153084209603	19.0261887878918	18.8362150625746	19.8816931098618	19.3475730696917	19.3874644368795	17.9514836556454	19.4354383149014	18.6999643852172	19.8540915666363	19.233859667183	19.4995462995971	18.8193395188788	18.8184396285186	20.3505396547772	19.0787028971533
VHQYFNVELIQPGAVK	4	P01024	NA	15.2337730062871	NA	13.8938643680967	14.1961317088994	NA	NA	14.6870805978026	NA	15.0573874823243	NA	NA	NA	NA	16.1544495146895	NA	NA	NA	16.5103221023796	NA	13.9810090427076	NA	NA	14.495093538586	NA	NA	16.047986171445	15.1278137873992	NA	15.9004761047626	15.2922891656853	15.9704849922883	NA	NA	15.1506076219426	15.5041320994402	15.7150388419532	14.9302176883947	15.2415281729483	15.6383516658116	NA	NA	16.1294494905381	NA	NA	15.7003500333211	15.2999997088751	13.3986838883132	15.5138252813004	NA	15.0362976998771	NA	NA	NA	NA	NA	15.2587788735462	NA	15.358473305685	NA	15.4360048305409	15.8544001135206	NA	14.9753814273629	14.4124089414734	NA	NA	15.6003906810401	NA	NA	15.6654773932344	NA	NA	15.4766432070521	14.9653301150398	15.4489037172365	16.4847539010541	NA	15.9207366145215	16.0610123685977	NA	NA	15.6317830091741	15.2526163818916	16.2259482637489	15.7330649264531	15.1852741885046	14.2652202015455	15.5134876930976	NA	15.539016822456	15.1771973886392	15.5423990967095	NA	NA	16.1360164234774	15.824985199237	15.6666956421387	16.3228326814397	15.8475522799238	15.9305454491865	16.5928692285566	15.5685208534841	15.9992489010834	15.8154292394165	NA	15.6147779500287	16.3984948693666	15.8881730849926	15.8845497019237	NA	15.8128758878317	15.7336266326901	16.5541261541949	15.7157560576512	16.1083872790227	15.1845046218452	15.207423304995	16.9755152057136	15.6545863772636
KVLLDGVQNPR	2	P01024	16.5636522720509	17.2763770681404	16.4223221145377	15.4551839359873	16.5196112494326	17.1014216152142	15.2774194511019	16.5816001624642	16.4217415313554	15.4539579028376	16.2882809610745	17.14930949195	15.9273317306389	14.435523041497	17.4378123566151	15.5575589313467	14.4864482836269	17.030839975432	18.6112363002392	14.0792982112285	14.9956736780213	15.928890700949	12.0782376598804	14.2930801990496	11.8320061082321	NA	13.1572411639647	NA	NA	NA	17.5409228237858	16.9637710601255	16.6131289985241	NA	NA	14.9063272803135	16.0787662033022	15.0868877165388	15.4819825377834	16.514463944978	14.2868480371269	15.5377100866025	15.1458621533849	15.7104600685194	15.244606227853	15.2004551065226	14.7047898700567	16.126630607306	15.0548378998186	17.0795376268487	16.670186883205	13.6490107361286	NA	15.3888392994243	14.0858547936675	14.2787013118163	15.9484647115403	16.9210583011766	16.6951907063969	15.1080171037025	15.2854353090449	15.4101615104978	15.6609498319435	15.6418158074913	13.5523330163243	14.9026816299203	15.9849943416355	14.6216329194591	16.1663799978519	13.6884535110157	16.1427844381719	15.0828297782212	15.6094713067514	15.4984196256439	15.5839905654916	15.1414127311002	15.7705636807502	17.2032294895845	15.9407490459084	17.7688069743088	14.5347868318551	15.0250941854667	15.1710238769015	15.2260809569533	16.0662337851528	17.2991362978827	15.951825984781	13.9207276801111	17.6374904312234	14.7992040331851	16.4852761007135	14.8252580212784	16.4631052315125	14.4255782965758	NA	16.4558304297721	15.7394527551554	14.1532622004057	15.6505087444142	15.5623329516753	16.48717096538	18.1187904741092	16.106228675289	15.4323082985952	16.1939285264105	15.2648033084863	15.6131761888476	17.3638655879616	17.3620848030395	16.6351621125129	13.4264192249505	17.2528074591132	16.7790832777995	16.8386748417449	16.2915440498767	17.0962533802239	16.8289843522858	17.7995530472752	17.1525609986695	17.7647308354975
KVLLDGVQNPR	3	P01024	16.2103298875203	16.8586831565069	16.621122044634	16.3487552051863	17.152582879603	17.3266412136592	15.5104794926667	17.0805615540866	16.4889416365538	15.9596017765759	15.3578927338602	16.966511686046	NA	NA	17.7571599833799	NA	NA	16.3057265964069	18.4907516801521	NA	14.1697616342458	13.6263465462832	NA	NA	NA	NA	NA	NA	NA	NA	17.5795110278306	16.4167733233087	16.0507409694623	NA	NA	15.4526581319768	16.3621922116715	15.3057621913949	15.2487980260191	16.885186605944	14.5577568395351	14.6261486557306	NA	15.8403642037285	NA	NA	NA	16.062222142412	14.3946185682294	16.5637710701848	16.3044331765526	NA	12.6067887108217	15.1031042943278	NA	13.9277362663224	15.4959554532405	15.6241928792475	16.8130415530814	14.1559448116644	15.1793569650832	15.5796770856834	15.483312996175	16.0360736347311	13.187421949865	15.2206031920962	15.6205287583338	15.0027981815897	14.6722539815883	NA	16.771340108244	15.0748848411722	15.1544291031666	15.5587585196619	NA	14.9573042099316	15.6288460130482	16.9748042758698	NA	17.4343199688812	NA	14.583099790985	16.0842957873241	NA	16.0699892710574	16.1727727512473	14.8503581769023	NA	15.9903471037225	NA	16.2170145076763	13.8881910853911	16.0746831425187	NA	14.7956855870968	16.602599768884	16.0671849388757	NA	16.3057976725522	NA	NA	16.8815413690351	NA	NA	16.1492486113207	NA	NA	17.0623798918786	17.2294114447763	16.501941312101	NA	16.5476656851231	15.2164959398523	16.1001215313389	15.8969812612074	15.9213887444575	16.3704101123614	16.7529029012884	17.701371461432	17.5616119876636
VQLSNDFDEYIMAIEQTIK	3	P01024	16.1050205041934	16.3923084951658	14.7237369083325	16.3048210769209	16.1239949736644	15.8006035703881	14.8852963235769	16.1317046327196	15.3953963638214	15.9314209390775	14.6661548125329	16.0126709752287	16.2046029228445	15.6268388893327	17.8928041247489	13.6265054767219	11.5484304221312	15.6881834978343	17.3193991412484	14.994920915613	15.7463103343389	15.545178086381	15.1639689429974	16.117072431747	17.1676071962334	16.4757970225062	17.3958193403194	16.6558539552257	17.0894458944079	17.3776767418602	16.7420085810232	17.5125384290027	18.0877881727245	15.9928376530399	17.0330313635723	16.6312636826091	17.6466686275818	16.1087680550559	16.7496410315995	16.8760972208986	15.6856251598263	16.8901598761733	17.7083494815295	16.3849906721874	16.3589436819996	17.1694722381906	16.3385019873519	15.5680124751825	17.2085992515765	NA	17.4667977060603	16.7697658959394	16.9360219707865	16.8644415455217	16.9083066039442	16.0355973547376	16.8292284987674	17.0469269728549	16.9711150256438	16.3923828691958	16.8683572207932	17.3117381776499	16.6525563477102	15.8154572271866	16.1469852303618	16.1242983097751	16.1870491788784	16.5226374180523	17.5038305509211	16.6196804613437	16.815631484633	15.8635260983292	16.3925591205195	16.8901275166139	16.4214004951959	16.6514526322715	17.7949292285617	15.8155299880581	17.3799566248599	17.8281305387334	17.4124080010028	16.3656978343582	17.1305926629265	16.8574909438009	17.0156773038625	17.7261981969196	16.5318405926434	16.1909654415236	16.5258823215146	15.1068887188681	17.4626832567136	16.2355746771559	16.7796045997772	16.7101276048784	15.8555942939214	17.9658212795569	17.564922125329	17.981292396101	17.6999178999116	17.1884860965697	17.5723142634237	18.100529087163	16.7240662372174	17.7817698782639	17.3519543078279	17.5969313860143	17.6931841734056	18.6584454240358	17.9770153764343	17.785066593404	16.3394765608958	17.5855057374338	17.3938997728336	18.3113401899754	17.5820789653743	17.205021647484	17.1051735739873	17.6850740538487	18.8915387305912	16.3048008469209
VQLSNDFDEYIM[+16]AIEQTIK	2	P01024	12.3402903981089	12.2084197318761	NA	11.9085829115545	11.604830719464	12.7602620653879	14.7603430411325	11.4877897765496	NA	13.4563818748412	NA	12.1025436614022	13.033397489292	11.8179006700244	13.9396693088306	11.8651785666643	12.5741247481993	NA	14.5517765212135	12.7363513595727	12.9252281362429	12.6889545460475	12.1832060299401	13.276498963757	NA	NA	NA	NA	NA	NA	12.3689900069884	13.7052879466822	14.0678453529379	13.3053516338859	13.4615285648766	12.5499923072264	13.4341088707247	16.0707390964885	14.2917028532638	12.8113147410479	NA	13.5904035947257	13.66702193752	12.9015081292091	12.3933118066821	14.0169727677651	12.9106961701556	12.7845343608277	14.0307616197015	NA	13.2307417320814	12.3646252554409	13.4857475770204	12.9871060080729	13.2884914986454	12.6044510101348	12.9416568595679	12.9865559228323	15.1757469522841	12.7544555588265	12.7041991822762	13.5166390457352	13.3510390883019	12.6504506658385	NA	11.8485339883341	12.4598609880466	13.2866963406292	14.1695016034814	13.1856294323803	12.5094091318736	12.4818217457796	11.6615306821241	12.8614902002958	12.9193544082821	12.5547003826254	13.5277218430292	NA	13.7242856676279	14.3291871810365	13.1037390761419	12.381532667449	13.0190081327736	13.0092995724026	13.4728988778407	13.4297484843568	12.9757357658597	12.5429372051612	12.9444987186397	NA	13.1761194291242	12.6503855619269	13.0419056641412	13.7429475348271	12.0005334255906	13.4901001541872	13.7487929572752	15.2641587790849	14.3704864753826	13.1119815047529	13.9338447740358	14.1083271401615	13.3247858656594	13.7527489567641	12.9075796469354	14.3734849972946	13.6183581135962	14.5342140616098	14.5478336337762	14.2228178513767	12.8954759049911	14.095585520018	13.1827068610062	14.3479074750172	14.0875841543164	13.9548594978852	13.8247416652269	13.8435135171004	16.0477531905441	14.2673400886816
VYAYYNLEESC[+57]TR	2	P01024	17.3061984459016	18.1705186049355	17.0450614487897	18.1647931526031	17.8489834698399	17.8184879716531	16.83640068679	17.9087866393376	18.1672428433687	18.1048394894085	16.2904082710091	18.1903352212585	17.932503877183	17.9140520313661	19.974342495931	17.421588887825	12.8188950534025	18.0111964480518	20.2853159251089	17.7929022885104	17.8712930803424	17.9992635861624	17.2579772669067	18.2424126724503	18.2741660728286	17.6522979704237	18.6415075921863	17.9083638965063	18.4284244104342	18.7188022851776	17.6210320218838	19.5355188184689	19.6925735728778	18.1832944326356	18.7904850117778	17.909914723082	18.2073502497008	17.7794651816889	18.7100661962006	18.6683365729545	17.3619723929785	18.611728203563	19.2838568448018	18.802974664996	18.3911234990917	19.3646623505917	18.4233956395443	16.905107313037	19.2049532426723	16.5866009266303	19.0920810478766	18.1583643684995	18.6242847773879	18.7184349985051	18.9699488060019	16.443564848789	18.9864806324093	19.189090972046	19.0572575998318	18.7605643800627	18.156799665752	18.4504837858945	18.5222113202282	17.9807571611137	17.5359574950506	17.8064372251881	18.1923590493573	18.4489170690466	19.1878410048871	18.3501785673903	18.5892464699914	17.6753450866205	18.4213634449612	18.9672099707955	18.2190803336397	18.3469790484869	20.0417360756982	18.1738118015829	19.2961626915667	20.1527723503344	18.9206094630637	17.9287785470581	18.7459482609597	18.6375181788235	19.6233318892786	19.9543454852637	18.7712383465344	18.2182889304674	19.0104479114464	17.3507822050562	18.6757815100483	18.1805558141747	19.1328325006539	18.2457935682587	17.4292330554383	19.2531508556347	19.5471909915906	18.9941333662898	19.3915868995947	19.0396021815359	19.6944891050453	20.2781465469097	18.841866904919	19.3607736001614	18.6370627743527	19.308339318053	18.8862045518027	20.0646796048246	19.8361999406737	19.6353998624367	17.4206628617367	20.1895729541817	18.9666475447781	20.1724861051507	19.6358585520578	19.9912503117233	19.4948229403022	18.9273623324824	21.2689222155595	19.2708707269149
QLYNVEATSYALLALLQLK	2	P01024	12.6856898584872	12.3927245495902	NA	15.1094104407385	14.8348743585617	13.0011696146285	14.551639385797	12.6671895707001	14.1287152185818	15.3266743381667	NA	NA	12.481433331303	14.1316530746148	13.26403130237	12.8477388699871	NA	14.7609542888557	16.1435581741283	13.5050252214334	NA	NA	NA	NA	NA	14.5114501273668	12.8269681296295	12.8608300842092	14.8469139906421	13.5640345854065	13.7287297192705	15.5886201170234	12.6462285515268	14.9688711654624	14.4378099593239	13.2152221538029	14.119483024804	NA	14.0676001267442	15.845301712677	14.0102349928038	NA	NA	13.3115033261947	15.180784478881	14.9939681357063	15.0941739909471	13.5277756685809	12.384290346034	11.9291376609676	15.4516484970557	13.9812640167046	14.4397080244112	NA	14.5807944172365	NA	13.8045025945836	11.2260871701608	12.9669692150477	12.6890201354491	14.1643463496792	13.9568049524111	15.1966938574448	NA	13.0305036012704	11.3038970919931	14.8339358227744	12.4315341677496	NA	14.1182994325575	15.0568469472082	13.8519603592419	13.0342257134082	12.2252786031772	15.0731962426434	15.1225746982441	12.9281813697318	12.8315190228004	11.4287744463912	12.0491640294843	11.8075564263962	NA	15.4690883438057	14.4420534425987	13.3053273170799	14.8187235816554	14.8222676002173	14.0187559770888	14.7322364848648	13.1632136687294	13.2088454194026	12.9049052526351	15.6422082918619	13.0582550256383	14.1495917654134	15.2574748450582	15.5619925521884	11.0506073303305	15.6280132562334	14.7577271054486	13.2381442822403	13.4472706666342	12.4725724186714	15.3160082090167	15.442572175768	12.5789629128776	12.0658279202325	15.6981769487449	NA	16.0508651876658	13.0074439374222	12.2191029383001	14.5217473883488	14.5221141249772	NA	13.5735769928862	12.6197391024635	NA	14.8164949859556	15.4831769091697
QLYNVEATSYALLALLQLK	3	P01024	12.6143289335237	16.0614331260632	NA	NA	11.7930279818432	11.7861723030238	NA	13.8521695276797	11.9389436644644	12.7740509120052	11.4013743054998	14.4221579678855	13.9540296734113	NA	17.1409233628632	14.4770093421927	NA	10.5419552612326	13.9780374330982	NA	12.9233692455943	15.280896821258	13.9493048579642	14.7140982971915	14.8060806600739	NA	16.135332904809	15.0787538642162	NA	15.1407917371801	14.8430530162776	NA	17.9815237986235	NA	11.7795915100088	11.8620196334223	12.4905572605791	15.256185785538	NA	9.86943038808219	NA	15.0697033266522	15.4444459316073	12.553103702132	13.5596762430915	NA	NA	10.4740578385566	15.9852730188091	NA	12.52721999427	NA	13.4169474368829	16.0402263312782	13.1226979020846	14.7776750019991	15.0051537079378	15.0269140553519	12.8215059963179	15.1604003413151	NA	13.9292213020592	NA	14.6134753183271	12.6373034966907	15.4194138288073	12.6295766967849	14.3631152308401	14.9918303711994	13.7324661958147	NA	13.3879304665053	14.7637243490717	15.6682378560902	NA	NA	13.1164145026995	16.3582396341769	16.3312635126162	17.083742107198	15.7012426647823	14.3159768796419	11.0961788913783	13.1761271530025	16.5341726163355	15.4971645029411	NA	NA	NA	11.1083106258089	16.1799027703127	15.1670739181051	NA	16.069191734347	NA	13.7833854931385	NA	15.8504587353896	NA	12.405713399642	16.3969641205433	15.69868990428	16.0357074254492	14.7816789960653	10.8616982272386	15.1558162579658	14.3777358890492	NA	15.3669013036169	NA	NA	15.7536024192884	NA	13.8949036877531	15.5749159911642	13.8691296644507	12.2576921672605	15.8091593287037	14.9404744524505	10.6612910435822
YFKPGMPFDLMVFVTNPDGSPAYR	3	P01024	17.9003271604151	19.1859085071681	15.5220590642121	18.9063780552407	18.4723558851468	17.996852753689	17.6904650591375	18.3348920694862	18.8679435952498	19.0101386172336	16.3276273708494	18.4471390771128	19.012328319799	18.1094555866701	20.4740564805441	17.9298197549511	NA	18.4222810559341	20.5706960611973	18.0536552519737	18.7248832068807	18.5589595658996	17.7118484057042	18.5288840880558	16.6199712272579	15.9333382159953	16.9270387452256	15.7900612536504	16.7125255068833	17.0760531094717	18.6532154433678	19.8202666304737	20.2452007809097	18.5253780021882	18.7212261755133	18.9044745805485	19.5594023964104	18.4586549791463	19.5355731790845	19.534338888887	18.4260197210381	19.3416305274061	19.7460665279226	19.4928642111152	19.0637330978066	19.4612677773641	18.8092605193859	18.6162300625399	19.5294322843241	15.7521419282501	19.668586843942	18.3161994137033	18.7440234975187	19.1884035335317	18.9606707317351	18.5801084653085	19.3870652952577	19.7817679956389	20.1405595133758	18.7343372188065	18.9168062156161	18.9510918569094	19.0179828728583	18.7841335380888	18.1357629805713	18.3819291778278	18.7649629994614	18.8835543887445	19.708709305978	18.4756372086863	19.5929785584674	18.4683096594653	19.0494071170679	19.3607399796234	19.2705741781045	18.909991202887	19.8708873663698	19.258916718556	19.672202007376	20.4687163685397	19.2549878481277	18.4898044744165	19.3950760822202	19.2632923953533	19.9349854837627	19.8765859619687	19.3037584608014	18.3677334839127	19.6992286816818	17.7759464553521	19.4820152311434	18.513282667532	19.4718420790415	18.7113774597079	18.1169005902828	20.1371610933388	19.6229952827924	19.5898261686933	19.9144591251982	19.5089976301696	20.0873918429858	20.9061649703216	19.4903982036312	19.7521255730359	19.7282711169083	19.5841853397361	19.4196165003943	20.5027976603309	19.9278062620286	20.0615713125678	18.4418115958307	20.1892818555234	19.7758530620501	20.7062880197683	20.2220034327865	20.3267172534092	19.5176222719452	20.0078694296266	21.2011317416922	19.8080743325478
YFKPGMPFDLMVFVTNPDGSPAYR	4	P01024	13.2207682587829	14.6974485026237	NA	13.5867004276161	13.9522052202286	NA	12.3929992048745	13.9376925189778	12.8923288497668	14.291414710395	NA	13.3789849605134	14.1024240394417	NA	15.5954243968649	NA	NA	12.7809461251538	15.6409266750118	12.370655093838	12.2955544995332	12.4786992741029	10.7405849339274	12.4074400762761	11.5638062717769	NA	12.5894801302865	NA	NA	12.8167654099426	13.9284369144546	14.9550073589015	15.2251278849521	12.6998191385071	14.2733319696591	14.3786729787752	15.0706727681698	14.2396855636573	13.7970099598864	14.7976601912141	13.4550901000789	14.2160568233127	14.8736399181313	14.5497654811799	13.7192132811655	14.1945325547341	13.1639262158888	13.2614558831824	14.577521777494	NA	15.0224592616176	13.6885156564134	13.6962880706842	13.9725466789315	12.9958861198874	13.1727588798822	14.2611745475069	14.3878765701025	14.79074508528	11.8483850623243	14.2342947814574	14.8722283706522	14.1966824959988	14.1727841788691	13.735938358374	13.9169597011053	14.4666229959693	12.5656807182212	14.6858369980956	12.5300121407569	14.6359277349888	13.4307126432213	14.0025337715611	14.3273412942247	13.8532281309176	13.9344065388897	14.8616946116235	14.026460972297	14.8244653908737	15.678276059555	14.6048293251712	13.3245004639154	15.0011989009344	14.2502814242913	15.0174912345173	14.0023256703746	13.8837779656361	12.003973389545	14.2535714176107	NA	15.3932390900738	13.2620335673762	14.3461441201655	14.4293766425082	13.1916699456918	15.6058497082915	14.8563434911835	14.9619112898509	14.6187294973485	14.5122424087739	15.2271482750203	15.6399403957344	14.2935354974492	14.8345828300207	14.7403077364693	14.6361636242733	14.6763450709311	16.0028998681015	14.8254430488726	15.0285748993087	12.4668073788211	15.1400442742478	14.3581711968095	15.4511016586893	15.2066186955572	15.1726020986827	13.3216214251862	NA	16.0822562040707	13.543426760571
VFLDC[+57]C[+57]NYITELR	2	P01024	14.8485952914416	16.934401121499	14.1042801576184	17.2560368289742	16.1768081028349	15.0511830936199	15.8123421792177	15.6243090298665	16.7434347207739	17.3512555312376	NA	15.510785397162	16.7739191624404	17.2237271271755	18.5600411752805	15.9031224565419	NA	15.9406098886544	18.7016726344993	16.9655384002844	16.0316145980448	17.5264230743601	16.5941331733271	16.972200790459	17.9065294155125	17.2985103003353	18.3796687596604	17.5960593575265	17.6567437194599	18.0424567011075	15.4598922178366	16.3641055656107	17.1202772715833	16.8957460990333	15.3911434847371	15.9773033871583	15.4019904563387	16.5200567725454	16.3068691286066	16.4098245914885	15.795035459184	16.0290965320637	16.1882599569076	17.3239294548972	17.1519164851736	17.2595775969483	17.0027233223246	14.9603555540912	17.1902506642083	15.7826597289694	17.7588639997748	17.2463859892666	17.2942539638567	16.4619092515455	17.7964045883905	13.8267822234436	17.3396574876398	17.4676617347117	16.7917130094609	16.568089221127	14.0327143968526	17.0835801579332	17.5429988641101	16.7852981486378	15.288363556765	16.0084051009334	16.8637385346686	16.0459169233006	16.7296296769163	12.8887375711515	16.2661503512103	16.1152971128636	16.5067191368631	18.0081007408898	15.5405048383387	17.1648129899342	18.4884685724356	16.1851814345152	18.2379051195474	19.6127451215099	17.8714079723292	16.2479631921357	16.9557732200683	17.4215608612568	18.4190523055163	17.7354863801043	17.5324623788274	16.823749033969	17.8570364201299	16.496009052953	13.6825911237255	17.1269992117601	16.1182960645303	15.4711573371286	15.3761160723774	15.9171691955152	17.0793012011216	17.7805763481731	17.8787981912275	16.7268999534742	18.1969843276117	16.7972808460028	15.9750814531871	16.8903198593944	15.6819136453423	17.5242502889399	15.8499660206864	16.0930496146373	14.8055508565474	16.9829497059239	16.0417421840482	18.4406334230733	NA	17.6293925182538	16.3262435564447	17.0445398021306	15.8165944270755	16.5262730389185	18.5011382542853	15.6471420510924
VFLDC[+57]C[+57]NYITELR	3	P01024	NA	12.976155734276	NA	NA	NA	NA	NA	NA	12.5078300789142	13.1202585577807	NA	NA	11.8995471461252	NA	14.2831653466101	NA	NA	NA	14.4922526053661	NA	NA	13.0155996609349	11.6407124863664	12.2368512495655	15.0611835146474	14.6585890173687	15.2857468423504	14.6122905949584	15.0353027351756	15.8154190216414	11.7557183551848	NA	NA	NA	NA	11.6513259324147	NA	11.8577635333026	NA	12.0862617601207	NA	NA	NA	13.2255265454428	12.7364349145051	12.8596309281873	12.6115544278294	NA	12.9041472346019	NA	14.0542653205098	13.2667047190195	13.0598649816422	12.5561876332556	13.4057792094103	NA	12.790561474756	12.4987830681203	11.0399587171646	NA	NA	NA	12.6790399536229	12.8070956610784	NA	NA	13.5175011300768	NA	NA	NA	NA	12.2692393737417	NA	14.1883190634881	11.422354092893	12.6959880978079	14.335948370644	NA	13.8931396366353	15.447384513878	13.7663874707805	NA	13.0616058433787	12.0060970971352	13.9347334245383	13.5015559352334	13.4057986321712	NA	13.3687744893795	NA	NA	12.4190063473987	NA	NA	11.548936424231	NA	13.4048071895686	NA	13.9796062412702	12.0572558008973	14.1707659587977	NA	NA	12.8282496247621	NA	13.0607140049151	NA	NA	NA	12.8306744392528	NA	13.9310268961886	NA	13.1831484775	NA	NA	NA	NA	13.6857465049786	NA
LMNIFLK	1	P01024	16.2515325245671	17.3406519715164	15.4920834113775	16.3583683462538	16.8001431778208	16.7924499134254	15.9706989159714	16.9649155512529	17.0035548114115	16.6450471157893	15.7177413407656	17.0176743569653	16.6874292168518	16.5024750640637	18.3932767607204	16.6085062707	NA	17.159116088054	18.9730390836615	16.0736962542255	16.0711286907093	16.8277772772189	15.1198899909288	15.5528347377267	14.7646004742274	14.1037243340444	15.1340186776824	14.2930523824793	15.0695573287276	15.3799083602357	17.0463469347423	17.3860044488732	17.9593860319378	15.9308731449252	16.3871068413683	16.1408445943698	16.9269792434883	16.0501169565487	16.9319206247488	16.9912773744252	15.8079940337753	17.0670560616343	16.3945255779232	16.3650137323617	16.3607629716517	17.2888626016545	16.280504062309	16.7334688106844	17.0354516531983	17.9283642704834	17.0903082136614	16.3832540685856	16.4251701876323	16.7613438431392	16.0841573999251	15.7264612113663	16.7046033536968	16.6613136141275	18.0511576830082	15.658506881131	15.4650244572266	17.0830704559796	16.6535031763488	16.0016616219663	15.6054917889416	15.9107300179757	16.1765833731198	16.5575962257392	17.4909688649151	16.8357884655358	16.601582364627	16.0834189075656	15.714972243506	16.5674608234435	16.5502573639171	16.2196128109035	17.51652466375	17.584983353617	17.2176919100321	18.2141126342019	17.0279066641973	15.7503316420718	17.3662305048069	16.2763724294207	16.8813364525799	16.8430335306925	16.3006181357015	15.4891839530431	17.0009575700275	14.3390231087267	16.9333551678462	15.7415227367501	17.0747537741042	16.4661891020604	15.6151517709519	17.3206321373747	17.2207599978319	16.7263714098837	17.1675216003788	17.0464828150274	17.6445278015198	17.6494140453752	16.5044916417123	16.8844250578491	16.858691009751	17.0046364847392	17.1714302380647	18.1249388041367	18.3011330139923	17.4888670256343	15.4469973749803	18.1542378057419	16.5366971026417	18.260531939725	16.8820357801983	17.5155125341466	17.5146133707347	17.2673661306613	18.6303260582755	18.1825934023896
LMNIFLK	2	P01024	17.6791785995278	18.2315742974822	15.1914531797946	17.929747132374	18.2540578719966	18.2063034778484	16.7673700188825	18.0178393806247	17.6466611340745	17.7936074807168	NA	17.6584382879722	17.308891056859	NA	19.183422534486	16.552646380398	NA	16.7050404573973	19.2221123107851	16.3713726130886	16.0800434323861	NA	15.0665874628663	16.5603138641634	16.9538000268927	16.1167434838751	17.247631590846	16.1224292800568	16.8877559103967	17.1247549981198	18.5909202064151	18.8941252995556	19.1196794189221	16.2508916685735	18.3862658223861	18.2002473110833	18.9457252465062	17.6292180686793	18.4052243790403	18.4641450723964	17.3110957182717	18.314022337299	18.4660103117602	18.1981645938539	17.4931387372396	18.0512529167568	17.4060294007637	17.3153232278204	18.3305065131454	17.7626100671856	17.9368920884333	16.787771634882	17.7460644337756	17.7775734622112	17.5732020153118	17.1306524100739	17.5230464376879	17.6915937842929	18.9762585006642	17.2939219529786	17.4726256771966	18.2533895696698	18.1606710598592	18.018690380001	17.2770787574998	17.7250265727255	17.8354017840671	18.1558560033307	17.9723527802498	17.2636780866449	18.4071575746519	17.2776161141012	17.5938529310434	17.8515070633258	17.0744903451818	17.5232057468681	18.7377603048485	17.810277079222	18.3671488725423	18.6754586735573	17.6453206831753	16.9811803886346	17.7826461694818	17.7675765094783	18.3563959702879	17.8801134665592	17.9065204998165	16.8501107457981	18.3526458685307	16.1753006803594	18.41531402543	17.7291649971157	18.1883563938136	18.3071449563719	17.4858732225316	19.0513013034918	18.8035041233028	18.535743345264	18.903829677198	18.4611474941558	18.4871981840121	18.9726454616158	17.9259554741436	18.7179038067975	18.2590416991096	17.975138732169	17.666747212193	18.6051682979453	18.5267130623484	18.2317623839164	17.0502805070084	18.1365670488966	17.705941625724	18.3156963052368	18.5457332231053	18.8658602044245	18.4831481536014	18.9406046941336	19.8622139587904	18.8798220333861
ILLQGTPVAQMTEDAVDAER	2	P01024	17.8895050239055	18.904542942352	17.3885324421828	18.9583510216543	18.4577981711626	18.3841509914535	17.7038507240217	18.4483461744594	18.6232452563398	18.630933624	17.1508455153544	18.5953393290329	19.1316771960446	18.2950789166324	19.5533312149701	16.4475410227977	NA	18.1916799247431	19.8246198953044	18.2508195743163	18.7490875607045	18.4396792169922	17.7827281798374	18.7955269613089	17.9857625463933	17.4853626519243	18.4580218183638	17.6433535890723	18.0155132870533	18.285637591179	18.382872700814	19.128172302192	20.0980268967026	18.6978895720834	19.030502211468	19.4619815550882	19.945270709556	18.9578318187542	19.8104633737465	19.4529270430146	18.4036375282961	19.4080669469239	19.8615045022671	19.2579750637665	19.2951341886445	19.6026323199971	19.3221323842974	18.1218306845838	18.9837839797873	19.1251535952184	18.9170652067244	18.715698450989	19.2526663058712	19.3139949959412	19.1530543257747	18.9081236317234	17.9386442137389	18.3451953963468	18.4590991326561	18.1201999539431	18.2346465340427	19.0746240610053	19.3200446951397	18.6976128276048	18.525314556836	18.8247211744333	18.6676752130959	19.3580218215841	19.1765935612588	19.3686342225562	18.7962228994846	18.0534160321754	18.8664237190329	19.4746016351075	18.5915085299835	19.3472542990903	20.1013902142217	18.7532427148674	19.7854011795149	20.1713576131261	19.3967719502826	18.4953444123801	18.7562809765204	19.3734073855524	19.7988539125947	20.5162805274855	19.7506924077331	19.119129869561	19.619128950848	18.2762176729249	18.1683070060605	18.8060395296885	19.0960903206564	19.2235629765228	18.3554064644257	20.183023214556	19.8320698614519	19.984103719857	19.8637776248104	19.7489733041761	20.2335084237894	20.3760622498133	19.4623772366745	19.7540239466097	19.6830787038945	19.3879190347537	19.5136596023572	19.0396161719541	18.7739099656318	19.9921402309371	18.8917708514336	19.9256596722223	19.1399370598594	20.741583321714	20.4296865876441	20.6423728358945	17.1552499860618	18.447020796878	19.4620775296335	18.905966613108
ILLQGTPVAQMTEDAVDAER	3	P01024	17.5162036656649	18.4427593705343	16.5082335080263	17.866201947587	17.7538383258725	17.4197715075434	16.8665973945301	17.7314605039211	17.6968452242901	17.8281533230893	15.9354818603584	17.4547652878735	17.8673495797695	17.0448426766155	18.8073250820416	15.4019248860621	NA	17.390017803728	18.8728982460945	17.5893252527217	17.4848377941028	17.2854710150312	16.8228910391863	17.6794675104634	17.9014620371248	17.2478976941036	18.2119933322857	17.4221292228588	17.7732933512878	18.0890674519795	17.8552523645534	18.2855019984266	19.0385593342751	17.4697681177874	17.9196859889199	18.5427483900185	18.640945195385	17.9915422474291	18.3714107277314	18.2797965417495	17.1124919290151	17.8275868612275	19.0062870171914	18.2732108412991	18.1137887067521	18.4405912310543	18.0411378516942	17.3244075691791	17.9483547133014	18.4170169369262	18.1472192461987	18.1685891502302	18.3618225730623	18.4160502043794	18.4867026764623	17.4423086109363	16.5016325397984	17.0506804230593	16.7679289905295	16.4790602734224	17.6309451350147	18.7289519480683	18.3847964029166	17.8585816535706	17.6132671415909	17.9142806069583	17.8910008825348	18.3167889993751	17.7488106467228	17.9844343488759	17.9112991254655	17.1777779081668	17.9755736783867	18.6044561689522	17.5421340652139	18.0404028351753	18.664912919636	17.7944810313419	18.9155343061152	19.3510605442408	18.5903331677048	17.6367194819908	18.091443832267	18.579980162711	18.7478671688907	19.4391832582829	18.0805534282009	17.3873348238965	18.0471756091732	16.7824672119136	17.8426461620881	17.8629617436704	18.2662032953887	18.090362195147	17.5699304086458	19.2921761782914	18.9770003846213	19.078600725159	18.8108649594312	18.9481614350602	19.3218440893952	19.2594345932026	18.1746664899768	18.9329912689727	18.864161025422	18.4903354939451	18.7462579466206	18.3669235495557	17.7511008578588	18.9084761516582	17.8927522433858	18.6224451942293	18.0484974551354	19.4399088253245	18.6464425562317	18.6350157194447	14.7334354831602	16.9496365644142	17.9533583015741	17.503603667053
LESEETMVLEAHDAQGDVPVTVTVHDFPGKK	4	P01024	14.8728067394546	15.4939522797222	NA	13.8231669213955	14.8970273486586	15.2126524910753	14.1966817229508	14.8720076776478	14.6900839429918	15.0649664943284	14.3107593923972	15.5397658238238	14.4812161908336	13.3086506977088	15.9960794766417	14.3913388472407	NA	14.9767430077565	16.6885168167355	12.6776943762564	14.4530696998578	14.0368233527351	NA	NA	NA	NA	NA	NA	NA	NA	15.4015105704012	14.7898313981607	13.6850545346594	NA	NA	NA	13.9295563955617	13.5717183965998	NA	14.8815401667735	NA	NA	NA	13.7730758185487	13.9881032327808	13.1277067044346	11.6743493417032	14.4828259780889	13.893509166755	15.8004609824887	14.9505440699559	NA	NA	NA	NA	12.665193481604	14.3408498063572	14.5479663869733	15.3487062908356	11.4211947575794	13.0234974157481	13.66237603197	13.7000380611586	10.1695150458871	NA	NA	NA	NA	14.124802407289	NA	14.1698073841814	NA	13.7526353006203	NA	12.8796045000221	13.2104249877805	13.0020625425246	15.5492760522343	14.1951903733562	15.9077658217874	12.6498147487375	NA	15.1933913411124	13.0512242187137	14.4690525223942	13.9017246341835	13.4784608961067	NA	15.5368072603146	NA	14.443401043817	NA	14.7211324421276	NA	NA	14.9139103509705	13.8266281134921	NA	13.7463879665915	NA	14.1332256615333	15.7619750494337	14.4984095130657	NA	14.1175430796324	13.4228582250561	13.1951253650947	15.9049229897773	15.9229187355645	15.067085675994	NA	15.2838816411616	13.7299582457938	14.6217428190485	14.4324328874456	14.9266474400238	15.4532733875422	15.4623320530911	15.8193102879166	15.8900855532638
LESEETMVLEAHDAQGDVPVTVTVHDFPGKK	5	P01024	14.93869137044	16.0812655868108	15.0691604365902	14.9594844667464	16.2605317175675	15.9961662257635	14.410831859815	15.8679525123751	13.8480163254839	14.9206139858594	13.7932337529365	15.463464977696	14.7020838399777	12.2837499949985	16.9475009240504	12.7184474578717	NA	14.612611330646	17.7420904586021	NA	NA	13.338715083576	NA	NA	NA	NA	NA	NA	NA	NA	16.3298631970053	15.5614783039927	13.468879326467	NA	NA	12.8069773226601	15.0031814505003	13.322054485689	NA	15.7543678409466	NA	NA	NA	13.8785217935367	12.3770871411886	NA	NA	14.5265076221075	12.6690894532615	15.8989961908617	NA	NA	NA	NA	NA	NA	13.7912571938934	14.3660574975445	15.5418782401581	NA	13.3365037442158	12.8338455940121	NA	14.9454919987211	NA	13.306960714587	14.5631544011278	11.9465913005233	13.9068812730331	NA	14.723839758421	13.1657857050064	13.6214357640919	NA	NA	NA	NA	15.5883185438006	12.9565387250421	16.9177845415143	NA	NA	14.3676133332246	13.0004763614725	14.4685815760841	14.2763154917399	NA	NA	15.9617666048197	NA	14.940282196103	NA	NA	11.9885075678968	NA	15.7687863036205	14.6007665137585	12.0493592688111	14.5104105585884	12.8761565274059	14.5724792810814	16.5150517264082	12.8055598709394	NA	14.8577445263558	NA	NA	16.6729985955898	17.0681195752413	16.3895624783403	NA	15.3287442067585	13.9018189632042	14.4909377121529	15.0625286232737	15.6886717169761	16.4012664846271	16.5108127190579	16.8405430750465	16.4021564412471
AGDFLEANYMNLQR	2	P01024	17.6290985842201	18.4700475815967	18.0039111734121	18.1455595084557	17.9253634029043	18.0699062479786	16.5672801915099	18.1597008039862	18.1751469490527	17.9163855594439	17.1595693922211	18.2812035163477	17.8878222519904	17.2935092770969	20.038008363288	17.0826104145752	15.3117215622097	18.0628941469826	20.299013073255	16.9626583200686	17.3810369748448	17.9849519622531	16.4304837254412	17.3882353837595	17.9691016379912	17.4504496353236	18.6697501640321	17.8920349874092	18.0143676009164	18.3134842563281	18.5733312070506	17.8549980257103	20.794293841648	17.3629813137473	17.0059313233272	17.5767175554472	18.4050861414487	17.2130882584424	18.7314800474716	17.6394285264188	17.5519585791049	18.5896274635477	18.0631053107282	18.0294106069949	17.882930545876	18.0562021276617	18.289245788201	16.7131343355569	18.6029608488	17.206004975864	18.701841969421	17.5143148927289	17.9568394849436	18.3033951025151	18.3031901807442	18.0361292054259	18.5973241488552	18.6270880415936	19.4863740369091	18.2876019173079	17.5316881793036	18.2092515937577	18.1222405343112	17.3024841080953	17.6547580754983	17.3351719483169	17.689853796574	18.0160101183773	18.5733874690406	18.3967018867146	18.2553555645713	17.4284162741506	18.1022345241005	17.8105047215799	18.354894242141	18.0440949019957	18.6738799120478	18.8146424785865	18.6011429086867	19.7726472050628	18.2974554836837	17.383273665656	18.2738395868515	18.1802378947136	18.9299731896245	20.0132207340629	17.4652205892825	17.7234232402583	18.7811568858854	17.0350902706027	17.4781111561465	18.3808863584113	17.8499603590725	17.1900764939673	17.0041048530968	17.3078377528891	18.4761086014598	17.0549648925576	17.6882410261106	17.4988225589801	18.514057717873	18.2332508101465	17.8765464741738	17.6343593974321	17.5351806324391	17.0847834774359	17.1428736894274	16.7844544922455	16.8027993293499	17.6368544150809	16.8595516568725	18.2423666044817	17.433775851011	18.2779640009342	17.9240332971082	18.0200193051555	16.3391893361125	18.7959389426499	18.8737369614297	18.1127741483529
AGDFLEANYMNLQR	3	P01024	14.2318212763727	14.5609231040595	13.9506506789602	13.7502615579033	14.6558241245173	14.5116133087824	NA	14.7382786347279	14.5736340654384	14.115885633887	13.3342156303445	14.334311835044	NA	12.966140658578	15.7611340445009	12.2977761000786	NA	14.2711706478197	15.774300388603	12.6600863347794	12.7074469050848	13.5862622420045	12.5352705490344	12.5940302772869	15.2662510969187	14.4854588223125	15.2554589176705	14.7375344282215	14.8488560206212	14.8536804168802	15.3792644080295	14.0741185772264	16.3954100359695	12.6717834913339	NA	13.575206393297	NA	12.3560613565477	13.9943615825755	13.740131872018	13.2359994368442	13.823806684414	14.2120506741129	14.2613633621389	13.3902587612722	NA	14.0076736821244	12.5627702193488	14.0753295200137	13.4484029322955	14.7031999451729	13.5946328184414	13.7083057454901	14.5731855695747	13.9862624560499	13.0034196223961	13.8029392268744	14.3322913458482	14.6456976503657	14.0684377305052	13.8929356419228	14.6601104294798	13.5235579983604	13.3740575008149	13.5534224193537	NA	NA	14.0823309225924	13.9090627216637	13.7120320641361	14.4646892558412	13.2115343154698	NA	13.4520755892461	13.8645919190085	14.384666334267	14.3083818591304	14.6940279628713	14.1372688204067	15.368485895724	14.2607812740995	13.2420879636852	14.228660125343	14.0729252541854	14.9453241374707	15.4204451929508	13.2845745313679	12.9425181399797	14.7816639594623	13.2938233266917	14.0153872801974	14.8149151526083	NA	NA	13.2040132049231	13.0211571037749	NA	12.3800436476041	13.3961815360625	13.2397006256031	13.9503774060954	14.2509192378956	13.3804660748527	14.338780254858	14.1120057841532	12.7092094354473	13.4337578712113	12.9497390146666	12.372605247799	13.5815823919675	NA	13.8747052741273	13.6382049346002	14.0737498827757	13.8674747449943	13.841903590968	NA	14.6868016838783	NA	13.8477473816839
DAPDHQELNLDVSLQLPSR	3	P01024	17.2519735356163	17.9646437752391	15.9700103200074	18.1082740911463	17.3978612576395	17.5924930378317	16.3147047165539	17.3619624881418	18.1279551002746	18.1608578079708	15.443610750973	17.3603108471874	18.0533665196792	17.0039490594014	19.1114857122647	17.0874479299217	NA	17.1599152258079	19.1596932187472	17.5659854970314	17.5970074577221	17.8636126885131	16.6112937274899	17.8708113877582	18.2054581669755	17.7784850033708	18.488996431082	17.9940450698708	18.0801426924016	18.3490212220562	17.3308176228167	17.7569220451682	18.4115934115041	17.6250552233806	17.8062002793371	18.2471485689654	18.8363967070438	17.9267251675464	18.6940528412094	18.2718041936585	17.4093890720359	18.2710078664244	18.3135830103963	18.2885234901045	18.2381505997517	18.4486940625821	18.0377977077673	17.2154300422725	18.0831236915438	17.0371531366979	18.0816970334069	17.9674523015545	18.5749463245643	18.4328814176087	18.6282925063785	17.9057796684796	17.1303169477211	17.4722736002212	17.1394185219854	16.7960307878307	16.6301543389111	17.8460365918568	18.4902794939305	17.6404491148536	17.411472826881	17.6090228800318	17.8240609373359	18.387901324778	18.2901487509896	18.0023478309058	18.0903499358788	17.3672140301598	18.0022261828312	18.1883529218735	17.5656708180213	18.3827772117649	18.6514331699312	18.0900690210176	19.1779240221479	19.3455039681816	18.538028670426	17.5226824272491	17.8676764276621	18.7022598283986	19.2745055978021	18.3883608777342	18.458712962258	18.2105427347105	18.3060619936362	17.1291820546227	17.1638055484383	17.8330055258124	18.1870973567028	17.7898131604594	17.1921669628588	18.8701467223186	19.0171408638466	19.3518387031516	19.0836559712213	18.6754515265213	19.1518105405641	18.27604008671	18.3928233491368	18.6760188836321	18.5773921302593	18.5451883682312	17.9473763557372	17.1114359851516	16.3878358657374	18.6573451227423	17.7226761586621	18.265750609543	17.4570690805761	18.7806113116888	18.668336085377	19.0272769899599	15.6910776903944	17.161399357841	17.2120280223051	17.2925898948057
VEGTAFVIFGIQDGEQR	2	P01024	14.6323711150607	NA	13.3285064952854	15.0280278896782	14.3352392236423	13.8143571357101	NA	15.1150030254654	15.7858491276281	13.9408960067653	NA	15.6042247248943	15.3982440489367	14.5891518846119	15.8580588242031	NA	NA	15.0861412560709	16.6583116697961	14.5589908919515	14.3280281606202	14.7182593148633	12.8202986138497	14.5386299086679	15.5493402349611	14.3564059523987	15.4660076314898	15.0248892497657	14.1805903971379	14.5205555930155	13.3010089473352	15.5128867196928	15.4504403478916	14.8505823828269	14.3195155061419	15.5272181610489	15.3750481089969	15.5885244458157	15.802899968513	14.9666831154822	14.8080044814727	15.5870647704545	14.8047807746519	15.2065277784554	15.2708297055613	15.270312097018	15.4187082659235	NA	15.780215875815	NA	15.4854614634842	14.7580842446206	15.263649354913	15.8977872180738	15.7606090627057	NA	15.1168396239253	15.6246615969958	15.541845613266	14.3377295362399	14.2447790246885	14.8960006408318	15.0686094112677	14.0193223085187	15.1672301578697	NA	14.6791338633867	15.5939577909643	16.7166674776679	15.0058192046925	14.8176416009914	14.0835887298067	15.9657832888046	16.0774403126733	15.0106214287567	15.7669972503216	16.482189705959	15.2764596434488	15.9507066243241	16.3497197246483	15.6459186118063	15.7487502988116	15.1154940071891	15.189055497071	15.9070850574965	16.8655743007252	16.1592623586999	15.255096828809	15.7478897406383	14.9031351781483	14.9082788995917	14.8349509800805	15.4179846474489	14.5785907209908	14.7291337452748	15.3870837004316	15.4930836146933	15.111139320903	15.565238003307	15.4069916253044	16.1029944163652	15.2572996399169	14.8089788332784	15.2358130186145	14.4104256655218	14.6665938867837	14.4699252690886	12.9972057646702	14.552418833849	15.4648305926033	14.87926553561	15.9081804261163	13.4568170987399	15.5225891421679	15.1372088775183	16.4606852268635	NA	15.3913634389221	14.3202756240641	15.242047626778
YYTYLIMNK	1	P01024	15.5377663038134	16.4535126799898	15.2134456623364	16.1018275502042	15.8117670327257	16.1493965168534	15.3750432647316	15.9310955685759	16.4836594804473	16.3714319766744	15.0496493708644	16.4777469814861	16.3547286907197	15.2611899283258	17.4072737338807	15.7108146169324	13.2467579232199	16.5281172397257	17.8228870974448	14.8034490980407	15.5826415793299	16.1133260566083	14.4682979236836	14.86844560553	14.8548592563421	14.2579561382543	15.1575405870994	14.49035418272	14.9496011371345	15.1496076258828	16.1811250025679	16.6793637078043	16.4914188774424	15.4233874641018	15.9544346734507	16.0709282038398	16.7236738146696	15.9533344425065	16.0600422399456	16.4673203059595	15.3589144889465	15.8153345489201	16.3093559998309	16.4899868514717	16.3765585290508	16.7941069333518	16.1102783855618	15.7101191763532	16.6420040914789	15.7147423094266	16.9206469573832	15.6379107918429	15.4654348649709	15.9882622726422	15.8707183983452	15.3354288913873	16.5840980049094	16.5610055093362	16.8055962495346	15.6946267685374	15.3824642542948	15.9037383119027	16.2301381352398	16.1184956301364	15.2942147417344	15.7080142638782	16.1234827366264	15.8766288193224	16.8400987914901	15.4182598217111	16.2237272083871	15.2360572025583	16.3167999913607	16.5459113569223	14.8732456281142	16.4590729719269	17.188092785398	16.7941199812721	16.7844889786436	17.7698896495009	16.5149708159011	15.7318356636994	16.7936967941925	16.208665925257	16.7785937135342	16.4530078097954	16.229818589485	15.5698111861591	16.9066839914257	14.7726204269892	16.1088608325795	15.6503128596092	16.4483637073132	15.9786088959935	15.4221432853453	17.0410826398818	16.8883362948989	16.5499969873715	17.207350139493	16.6476596396509	17.1023947992448	17.1989371968736	16.5562805541138	16.5480833793328	16.6528579303638	16.8202536858276	16.3618680769947	16.647802810018	16.0544017772309	16.7189393566085	15.4924677200652	17.385651367882	16.3067221479365	17.238451786263	16.493765737633	16.9810948063281	15.3099987014181	16.964551974577	16.8918868468972	16.8128498882661
YYTYLIMNK	2	P01024	15.7624718559598	16.6446217689674	15.3644660458796	16.7097896895889	15.9009822439699	16.0893421785338	15.2598936268034	16.0507963628054	16.5554787238838	16.7397042303351	14.2912710896586	16.1021606636528	16.4257081795855	NA	17.8418393251704	13.8625453739865	NA	15.809497053417	18.3146698616096	15.6424491370686	15.657522632839	15.6969212554425	14.6489942461575	15.9392496695675	15.9633852486497	15.0477577524129	16.1946794608365	14.9962455069448	16.1006113063417	16.101936465236	16.4762296422485	16.946242981509	17.2555430853103	16.1078524141903	16.078535738578	16.5684567848979	17.222017976003	16.1443073321118	16.8091833253958	16.9077683804302	16.0205259443606	16.3748391998841	16.2782711447093	16.6382862739434	16.5095759516583	16.6697642503852	15.5365836934219	16.2055508008306	17.1785834787391	15.0877621387225	16.9247068424778	16.2665177776213	16.249119630049	16.4437028200328	16.3586284855939	16.1309031243401	16.8520138515291	16.9150637714498	17.1520123789883	15.8046921646099	15.3882817612312	16.2635036839935	16.4771713830724	16.2844230729011	15.4611764995396	15.8708911768612	16.2481387205324	16.0609192386592	17.2386073334899	15.8270844012619	16.8598369246776	15.9400719909622	15.0880809579883	16.9707152626405	15.7095851884185	16.4454085535568	17.3446742860182	16.8716958045057	17.2406471081639	17.648333645154	16.7861078396257	16.0156043186731	16.8828947863693	16.7351253597634	17.2240551129199	17.1144684236006	16.4118927068291	15.7039354081172	17.2279563188368	15.1200037272995	16.1775015120404	15.9150246951943	16.7321031285156	16.5228823432903	15.6623531546005	17.2990183212323	17.2199125638965	15.8483782630365	17.051236403631	16.7518881559521	17.3679816510284	17.015743644992	16.255330018002	17.1621984145281	16.8444664171537	16.0869220614915	16.3145240727779	16.5449170052923	16.3805536664952	16.9646426179958	15.9967157862062	17.4583738675777	16.3753021701801	17.6926837166252	16.7442546552028	17.4018247814103	15.3423494223869	17.7201756942894	17.6006301132658	17.1361064313641
GQGTLSVVTMYHAK	3	P01024	16.2315380927733	16.9326816170217	16.2440230517965	15.9500365868871	16.7136674287649	16.7913932849676	15.6178863679646	16.6825107798506	16.6415796410897	16.5877604221798	15.6458922848179	16.5897405017509	16.2178559058891	15.4761597100815	17.6027449356861	15.3084782756298	NA	16.1565044608709	17.9118061371889	14.1463434583063	15.6887269025401	15.8528218268063	14.2796854476412	15.1230247362366	NA	12.3873038930792	NA	NA	NA	14.6632203267256	16.377757550393	15.7759414994954	15.7500567400601	15.5175938553391	14.9780216986929	15.7882946247858	17.0199826543197	15.6814011995634	15.9899342169689	16.6967211969948	15.2362996806874	15.1316126597204	15.5172312636938	16.4241136111198	16.0346524973703	16.401020467151	15.6276760802212	15.6236194438474	15.7127692540068	16.4503728091437	16.250852307216	14.922686711766	15.0560567411045	15.9531203168138	15.1972182973879	15.1613420926283	15.0207889167151	15.8230548806022	15.2518103315813	NA	16.2464874868536	16.5048980681103	16.8529358737262	16.2841546241373	14.9046627968653	15.5716718875077	16.0635573540122	15.5090324882977	15.7199838796406	14.7575102291454	16.3897935246116	15.4333747814496	16.0162536649107	16.2341767124545	14.9201250912517	15.6615334036452	16.332047295795	16.7400298683143	16.6201056367757	18.2913261581091	16.0347468271153	15.5425193295713	16.2456962893664	15.811323515949	16.6987464748173	17.0226235447354	16.1579655322389	13.7204109661958	17.4083196147219	14.3162785844905	15.2418977632001	14.8953063065963	16.018813399604	14.4474627175838	14.6911685170047	16.7050324726903	NA	16.2535051617785	NA	16.4035428760365	16.9093597617385	17.8095798237405	15.8851059243959	16.5007056583799	16.2913126803009	15.307132579071	15.2375518746063	16.7183916852889	17.01205286102	16.2202781958141	14.1608229333229	17.5929075257693	15.2815012036228	16.9749290635154	15.0690890557404	15.9524523679907	15.1355739384934	15.7867516729826	15.5613729567833	16.7383415795686
GQGTLSVVTMYHAK	2	P01024	14.76279282776	15.4723363669647	15.3080209321831	16.057788542384	14.9418199077479	15.5653378473293	13.4865908571569	NA	14.8657461421837	14.5819918677525	15.3237286410934	15.9179973282609	NA	NA	15.3490465852935	12.7969235108453	NA	NA	16.3737623962157	NA	13.9414754442168	14.573966840827	NA	12.9803769962596	NA	NA	NA	NA	NA	NA	15.7683646726237	16.7221802827871	NA	NA	NA	NA	16.1238016853699	NA	NA	NA	NA	NA	NA	NA	NA	15.5402370120885	15.3570467666845	12.4731674581841	NA	14.3120428854001	NA	NA	NA	NA	NA	NA	NA	NA	NA	15.112684063802	NA	NA	15.8429481318196	16.1167107249786	NA	NA	NA	NA	NA	NA	NA	NA	15.8242890152061	NA	NA	15.241182440894	NA	14.116149014521	NA	NA	NA	NA	NA	NA	NA	14.6207039869752	15.9700541389513	NA	16.6735243944936	15.8728881098	NA	NA	16.0899222367205	NA	NA	16.3943461477741	16.2355487251058	NA	NA	15.838892247484	16.5201900240986	16.9378602395876	NA	NA	NA	NA	NA	NA	NA	16.2299198909563	NA	16.2170265052615	NA	15.8074725980374	16.5702459779983	16.5829516648325	NA	16.0797212472248	15.8303778796044	16.9529814957974
QKPDGVFQEDAPVIHQEMIGGLR	4	P01024	16.3690408436344	17.3758200665826	14.3114524156359	17.6782600284839	16.8978635513441	15.3145668586141	16.4545161044183	16.3426092678306	17.0841819349049	17.390857155809	15.3372465977328	16.9782780611606	17.3776398084703	16.417073731783	18.8222377968809	15.2223355276754	NA	16.3498800241704	18.8904354552532	16.5986845426417	16.5717359722979	16.7602434660828	15.4667231808279	16.6664702555837	17.0969847137539	16.7656362250185	17.4556175169272	16.9802410120562	17.0114645633117	17.1842640082952	17.4895865427482	17.7525062556922	20.0120959022678	16.7686451885913	17.3045920677944	17.5346709768726	18.4754751792328	17.2026854180419	17.9221388457591	17.7041675947454	17.0011873128859	17.6740672825918	17.8635480296359	17.9870857253214	17.550675264462	17.6182808480269	17.4760219111941	15.9531023746673	18.3595790432281	17.7359832237129	18.1739593919736	17.0499561951146	17.6702956874178	17.6246011789582	17.5007286803308	16.7712373834343	17.3229678143928	17.3220502785863	18.3460412428795	16.5113103424052	17.2988057792566	18.3269105922869	17.7934957406969	17.0545908184051	17.550308199053	16.7535098475585	17.2967172564618	17.3718509560586	18.0847144784953	17.1619713022898	17.9792972908702	16.8690923089893	16.956978252791	17.9735552136112	17.3721730918014	17.5655481553032	18.3000457601794	16.9080677115243	18.2997501218734	18.8573416670217	17.8606747344043	16.9783954921452	17.7146235682488	17.6159301101622	18.2972910701457	19.0014027167843	16.9606610238117	16.3654356472956	16.5737961326991	15.7526380450515	18.105966034123	17.3302891310006	17.8688356605678	17.623449953611	16.7675578526192	18.1976993378379	18.3768162556234	18.0642257264084	18.6987367295411	18.2294699514628	18.5297996976698	17.976269235454	17.6607738520199	18.4070659309058	18.0653996054584	18.0132982871129	17.7512226851611	17.9143856496821	17.3557334362431	18.2087420046468	16.5977717931843	18.2072961947317	16.8565363033251	18.3752520489122	17.7224641865658	17.4163582132878	16.2001446723851	17.4759532285512	18.6713886635743	17.7440457285124
QKPDGVFQEDAPVIHQEMIGGLR	3	P01024	12.8678080909561	14.2031797073475	11.4016600734146	14.3938307206713	14.3207881763268	13.7284484910009	13.4505619908612	14.1950582625237	14.1183195312275	14.1938819138614	13.095053845874	14.5042597605847	14.7209392544819	13.8115367629684	12.3077781572983	NA	NA	12.2353247910931	15.4253848890103	12.5156286011758	13.3249779227188	13.2349583562898	12.3774013464017	13.4788208643057	14.794188616796	14.3715460724003	15.1807641132917	14.564594349764	14.6949668175403	15.0661980581987	14.3771038829032	15.0869769632555	16.3631158754779	13.1529869853576	14.6001194112091	14.6080149793752	15.024850257662	14.1622884326338	14.8468652544612	14.8437410891637	13.767697817669	15.059149801738	14.9645256150238	14.9377079782647	14.9486381686549	15.2147883367901	15.0179675896146	NA	12.3557735999406	12.8088584368889	12.8246548367336	12.3245109364988	13.8712355281384	13.804816519858	13.8747021122026	14.2259749289716	14.189904891277	14.3247713277692	15.6991508246389	14.5418242619498	14.0114395810967	14.5723761277415	14.4619274027641	14.2866756659235	14.2556360295878	14.028822212349	14.4162711322498	14.7438067746447	14.3837886432578	13.6572655590445	14.6402245073073	13.8955853796078	14.8476019883454	14.8589064123518	14.0387704814959	14.8699285492146	15.7713048398853	12.5778787552219	12.6432819283259	13.8104684979365	12.9382304348053	12.1560770359599	12.6178251665726	13.8314696579968	14.4989393979246	15.6810896943172	14.8285822316674	14.1193678477124	15.3646822293548	13.5032561750722	14.4800708886164	14.0802150610232	14.4103765394441	14.3152485142279	13.8093579520813	15.7770070543524	15.2746897005105	14.9834943705534	15.5884135881801	15.1606216581651	15.5650100238794	16.2415460183278	15.2922173345031	12.1916997816362	12.6658448525788	12.951872245597	13.0114816251615	13.5294201449242	13.711761216659	14.3582330815178	12.6350708746509	14.9359893456565	13.8089215652367	15.1236903026046	15.3759824414378	15.5953115571123	14.120898424162	15.2377838032263	16.3309776818281	15.618942173026
SGIPIVTSPYQIHFTK	3	P01024	16.8845638667654	17.4494171016535	16.8630086176209	17.1905776669282	17.3921713840285	17.0743922975999	15.6551729965141	17.1975627809322	17.4433409415196	17.2247186671193	15.8565292728463	16.9021172321399	16.4032136064361	15.8448162580941	18.677909165494	16.2592193497118	12.3380873847984	16.4352986385921	18.8506669119807	15.7837382503693	16.8023321742748	16.7044286790355	14.708463691577	16.2002588127559	16.0139234821272	15.1573709667076	16.1062143249503	14.7444338106487	15.8005860771592	16.0649125091272	16.9515532048553	17.8373102753978	18.0610800393231	15.636606626574	17.3502609947568	17.4927250593592	17.7634276350958	16.6037908366214	17.5100775093153	17.8978867964224	16.2570323361413	17.3367318605059	17.4578569933406	17.3505194465021	16.9340580679659	17.3973785947564	16.6742276835316	16.4524675383936	17.3960857526025	17.779941375683	17.5639756820583	16.1714827216568	16.8183621560798	17.1031649257056	16.595207670169	16.9279681501071	17.1085167745721	17.1112681831954	17.7307220644061	15.0038178336904	16.5756965171903	16.9414642808978	17.1589895142503	17.0741852253185	16.3674568472563	16.9038679918683	17.1402293816093	17.3050634467388	17.5719308880743	16.5364433948842	17.730958861595	16.2947233565108	16.5985526843446	17.2073370311676	16.2685697946141	17.005788225936	17.6149580107939	17.5684364761717	17.3034391352048	18.2353932617029	17.0454327709307	16.2343442633153	17.0078601877855	17.0764354073615	17.72981813598	16.4170870143976	17.3445402422063	16.0001076605894	17.3670910089912	13.7361180086252	17.5744848965397	16.0394639757395	17.1080185755349	16.9006392602255	16.653612937511	18.6601878087841	17.7625595169357	17.6317766188715	17.8803164652216	17.512277903512	18.0487658423331	18.104329387894	17.2033670052193	17.9612525485743	17.8499071539087	17.1541609153666	16.9163488150256	17.8815002820029	17.7981356304205	17.7796451351828	16.1343195422465	17.4942298447544	17.0977366427313	17.8707474288161	18.2494156637574	18.0963574069522	17.0827306302753	18.1416717449299	18.6240214414383	18.3210348595536
