## Supplementary material for "Proteomics study of colorectal cancer and adenomatous polyps identifies TFR1, SAHH, and HV307 as potential biomarkers for screening": TableS7.Quantification of proteins.xls (part 13 of 160)

PeptideSequence	PrecursorCharge	ProteinGroup	A_109	A_110	A_111	A_112	A_113	A_114	A_115	A_116	A_117	A_118	A_119	A_120	A_121	A_122	A_123	A_124	A_125	A_126	A_127	A_128	A_129	A_130	A_131	A_132	A_140	A_141	A_142	A_143	A_144	A_145	E_26	E_31	E_33	E_36	E_42	E_44	E_46	E_48	E_50	E_53	E_55	E_57	E_59	E_62	E_64	E_70	E_75	E_77	E_79	E_81	E_83	E_87	E_91	E_95	E_97	E_100	E_103	E_105	E_107	E_136	L_28	L_29	L_30	L_35	L_38	L_39	L_40	L_41	L_52	L_61	L_66	L_67	L_68	L_69	L_72	L_73	L_74	L_78	L_85	L_86	L_90	L_93	L_94	L_99	L_102	L_133	L_134	L_135	L_138	L_139	N_27	N_32	N_34	N_37	N_43	N_45	N_47	N_49	N_51	N_54	N_56	N_58	N_60	N_63	N_65	N_71	N_76	N_80	N_82	N_84	N_88	N_89	N_92	N_96	N_98	N_101	N_104	N_106	N_108	N_137
SGIPIVTSPYQIHFTK	2	P01024	17.6095539086585	18.0316802053	17.6428059549259	16.9783481098536	17.4750963765339	17.2818633187477	16.8996928099058	17.6891363744488	17.7812853243458	17.5267867598882	16.7042499362983	17.9734876438269	18.1106774177966	15.564023521624	19.5182139502505	17.0671304058319	14.8113421937184	18.1161036057446	20.0281649013392	16.5598462234286	17.379293784624	17.5070218793998	NA	16.229873525415	NA	NA	NA	NA	NA	16.174579892848	18.3089619654983	18.7551235791365	18.8515579973029	17.6341210160356	17.4451785924768	17.6215121856391	17.6510954779221	16.9948710051417	18.332909450186	18.120675272219	17.0258862112111	18.2455542851987	18.284367917319	17.8083932194715	17.498174587526	18.0342150591959	16.701806020734	17.046874359624	18.36222675333	18.8107398204336	18.0677017587649	16.8105972189984	17.4318866449924	18.105863414416	17.2306707532248	NA	17.8431806973996	18.0000895430783	19.1521241524716	15.4344816331721	17.183227965954	17.6485892652099	17.7815015929083	17.2150538598923	16.22106778483	16.7398256852123	17.5433753146855	17.0875509539578	18.8522230051783	17.8448786044604	17.9640217282249	16.5904085997844	17.151374075259	17.8621404779583	17.1738213468162	17.1719201337012	18.5012636004478	18.654361135075	18.5457846747056	18.899876789745	17.8041892789119	16.4520488365853	18.3980615526119	17.7453326025631	18.4286313738786	18.4011848576802	18.2843492633959	16.5224960695492	18.9617920298909	13.8830849698972	18.2745153132816	17.0510611124533	18.2711810580392	17.0559030483765	16.6672873929595	18.5205696051928	18.1482670458764	NA	18.2983358017995	18.2064017895279	18.7451046672667	19.1830273578094	17.9309619640562	18.4496108975545	18.4358758206441	17.4102882035156	18.2486855583693	19.195342897644	18.9565079287771	18.9916584567218	17.1789709847521	19.3078855109333	18.3233944337141	19.520601102537	18.533005069252	18.9795614281396	18.4558881446153	18.9395434182476	19.8303571753347	19.3274768186209
TMQALPYSTVGNSNNYLHLSVLR	3	P01024	18.1102679767393	18.968137060613	18.6803666724363	18.5010772875465	18.7802064490265	18.9255457036522	17.6206190554001	18.8327413300107	18.9554868714216	18.8122745034763	17.7293844807337	19.2297924382908	18.6987808442707	17.4583066600719	20.2180985099304	18.0791229514261	17.0801759766033	18.7497114565941	20.4681519169392	17.1496954173935	18.2155611479248	18.2531033855746	16.3097308622341	17.137512709138	14.9270108721522	13.9716072270801	14.9070039770229	13.6555039183009	14.4239166458042	15.1545087420226	19.115536329791	19.2894211068695	19.000398940937	17.9445243424276	17.7256244272173	18.3166602051543	19.1811895887592	18.0224763985223	18.2363379085708	19.2321040723742	17.7169707949066	18.3707576919639	18.5891923681221	18.8024469311752	18.3919921177351	18.5852765654578	17.8356603374359	18.34572203838	18.7003691948969	19.30422597639	19.2076769904882	17.50587012111	17.4054051597638	18.1835683362047	17.5695067761281	17.463392427952	18.9436950556266	19.1179709062623	19.2934407575306	17.5644547456898	17.677995705684	18.2501799149301	18.2637761199587	18.4587222991218	17.1794932875276	17.9046557972901	18.3134733715003	17.9776543597399	18.9922410199024	18.2377628690377	19.0323839832446	17.9854955145468	18.2647984331665	18.4993590976654	18.230938801226	18.202453570693	18.8775055018766	19.3980404613105	18.7982153930749	20.0684220259972	18.2548209895722	17.623595760315	19.0454331033122	18.3262468052187	19.0334446788232	19.0128630055048	18.3151344560731	16.8949986992722	19.2219678438576	16.6578872020815	18.8555347191605	17.5940767471794	18.8928431331337	18.0051855102215	17.2520198896963	19.5862669115301	18.972193578481	18.1709196206953	18.9285836253434	18.7475084487971	19.3007273944557	20.0801142571045	18.8692061975203	18.7523317235629	19.1020306676342	18.5055591299312	18.6046709721723	19.7118426872249	19.4997350445637	19.3597557556925	17.2576845273039	19.782700027626	18.9027468360622	19.8691826270238	18.815037221063	19.0728928250949	18.5363487407211	19.665589169835	20.0656428453336	19.7030700759228
SGQSEDRQPVPGQQMTLK	3	P01024	16.4642634401782	17.2953304255246	16.6768139202692	15.2423356613549	17.3126594588389	17.2760720838447	15.3436472723854	17.2271837934749	17.0654367243891	16.3677433532617	16.5476325020436	17.5901457291899	15.6197509488625	NA	18.2159881839824	16.1412441933864	NA	16.9139291778083	18.9118648754175	NA	15.3345071751877	16.0352113485036	12.1291792163676	NA	NA	NA	NA	NA	NA	NA	17.3093487727851	16.0185238651225	15.0128231950532	14.3230370154302	NA	13.9476550206863	15.4399131254694	12.975324463646	NA	16.4456046289088	NA	13.6580875816391	NA	15.4776504657246	14.7492202599697	NA	NA	16.4513035403357	14.0780455416282	17.6685485814153	15.8475647641179	NA	NA	13.6931585364946	NA	NA	16.1877373464743	16.3957499473031	16.5039332525885	13.395951086934	14.2448077767283	NA	14.7539612962514	15.7169984835357	NA	NA	14.6190964926128	NA	14.6964385540768	NA	16.2167334654084	15.1810700625901	15.3738296842903	14.2642097439722	14.5660162300222	NA	13.2956174604385	17.2305955819162	14.3576688067784	17.696725474271	NA	12.9204107525674	16.2435590050393	NA	15.5662716099774	15.8154368313164	14.3431225109958	NA	17.0351783355506	NA	16.2548250776328	NA	16.3190557268572	NA	NA	16.0819446010178	NA	NA	14.3137126491176	13.7676366107651	14.8309643250986	17.0554612230698	15.7507404768685	NA	15.6097651611706	13.225241878869	NA	17.0476041359387	17.5254505981534	16.3055805958292	NA	16.8562738135288	15.4225597046591	15.542078427623	14.394918268384	15.7901037297908	16.9298050613602	17.5036598036741	16.6177927978708	17.0864999216423
SGQSEDRQPVPGQQMTLK	2	P01024	14.7987630064332	14.0801701683816	14.3895760971616	NA	15.3125446929641	17.1116707891009	12.8063992109638	17.0192389150314	16.7755482668484	15.9344758025693	15.6083813499567	17.1431234501745	14.8485246026653	NA	17.9164854600189	15.1052620923076	NA	17.3597313297447	18.3575404802217	NA	NA	15.8706753379032	NA	NA	NA	NA	NA	NA	NA	NA	16.8994636640317	14.6144825156716	13.711200822745	NA	NA	NA	13.3055919136308	NA	NA	NA	NA	NA	NA	14.7423767627399	11.4488020136623	NA	NA	16.3073853346255	13.261999757114	17.7518970725286	14.6391940199937	NA	NA	NA	NA	NA	15.6277214806078	16.0575848232418	16.0459601637885	NA	NA	NA	NA	14.3715460467717	NA	NA	NA	NA	NA	NA	15.5001936826385	13.3113822650996	13.6020581724322	NA	14.1958913832936	NA	NA	17.2648276685852	12.8128908964986	17.3382922324041	NA	NA	15.9795850131947	NA	NA	NA	NA	NA	NA	NA	14.5746239325253	NA	NA	NA	NA	14.9560226579511	NA	NA	12.6663467350148	NA	13.9944774075097	16.7803462369471	NA	NA	15.1339839312542	NA	NA	NA	NA	NA	NA	NA	NA	NA	NA	15.2304873557675	16.489911930036	17.2965280671412	16.4329358351798	NA
NTMILEIC[+57]TR	2	P01024	18.0741347293038	18.4385662455119	18.2244254647819	17.5823296952784	18.0664650364892	18.1389249937677	17.0244918934478	17.867273750676	17.7939689559449	17.8099182550683	16.5388193867588	18.3051879650894	18.0636639637765	17.5019955786524	19.6824061604581	17.1560232332708	16.0886993818419	17.9335215290752	20.0052862500394	17.2367760836904	17.4897210255973	17.8491239706551	17.1247453221488	17.342344220446	18.327398403983	17.4012686077494	18.4702509538044	17.5293104901551	18.0056372223301	18.2578154981908	17.9955839165844	19.2944122416076	19.603950615011	17.7578631250635	18.383975688083	17.7575121035945	17.7882060676486	17.6719059358813	18.6555421136039	17.4504478604577	16.8692912569284	18.3374702640113	18.7076025510437	18.4552846083447	18.2813339913435	18.8470275673005	18.2268869991679	15.3283237844829	18.8476430262124	16.7507247525784	18.9714190404662	17.9898428149118	18.2457469252616	18.5427797733109	18.6224917683233	16.6073206966989	18.4565249948288	18.5906259663272	18.7314600822863	17.9340561873944	18.3880557908623	18.724723884631	18.7100417641746	17.8948394829095	17.5628464474986	17.6344190317306	17.7380120816388	18.3067383029715	18.7225520213571	17.6675170757687	17.9717458309759	17.1706755454086	18.0485439070757	18.5309852597508	18.1555696752739	18.2119827669703	19.7358666484688	18.1760640202767	19.0926084958341	19.5613000231045	18.7422165460294	17.9461696498951	18.5933321982801	18.6334286342363	19.3452925142654	18.9330396609972	18.7013254503687	17.2205190193817	18.9389391329485	16.7632538258379	18.7547085741866	18.4153009784592	18.9886022977283	18.0025370420039	17.0322320657401	19.1655797112088	18.9362252700172	18.8879628731127	18.9078330663397	18.13740711672	19.3016504062486	19.7501825172307	18.3713961625748	19.0653101602042	18.5635073640791	18.8535397673186	18.5980450679363	19.5321361937685	19.1804135814865	19.2085314688917	16.9665238189765	19.4211856715942	18.6317698223109	19.712154951975	19.3104980236203	19.3773226533982	18.6106553204177	18.5036674214374	20.3983614706299	19.0283342293648
TIYTPGSTVLYR	2	P01024	17.7343653180989	18.7647302204183	NA	19.3583340262569	19.0991070838976	18.9196150946343	17.7684942311863	18.9677511217216	18.6536245220687	18.795452154933	NA	NA	18.5255309413121	NA	20.3204587322262	17.9404802548976	NA	18.0236645553612	20.8424014777883	18.4150818462788	18.508216120243	18.3325543102795	17.5453401509555	18.2007426796795	19.5155568782048	18.6257292987328	19.8034582424047	18.8866384813467	19.4505672288973	19.6683796902705	18.3263698766827	19.2575437558209	19.9452585666981	18.5651982292359	19.7588175190173	19.6506224859963	20.0816247279443	18.7907905933354	20.2384197980722	19.6427944306761	18.5064804741021	19.778656171658	19.4634376687025	19.2326258856875	18.6773502073017	19.1444953710416	18.5618429009243	18.5923113718866	19.8632851342967	19.06255286767	18.1693838530547	18.5836218605549	19.7785209042335	19.761778693164	19.4397008510613	19.1482541716523	19.2889399806481	19.4939584978256	20.158247203308	19.3602098825359	18.5353441264814	19.3154910270439	19.1002048693823	19.3072091843833	19.0664677727287	19.2096669752069	19.2410428998964	19.4859525540099	20.0591036354172	18.8838008310473	19.5322908163417	18.1366194087011	18.5684843859579	19.442892298695	18.2585869840468	18.7710283594907	19.9108676293719	18.9687938330989	19.9259018389726	19.7326676057562	19.390641468682	18.2319223028881	19.3778637813551	19.6904559234157	20.2827237205942	19.9102037747203	19.633647495077	19.1653230384461	20.180027325403	17.9687618457748	19.2285303916826	18.3557577957482	18.35863612256	19.48702106459	18.93958734499	19.3814045647089	20.0566937909138	19.048872660584	19.4967297445665	19.6257347938353	19.9725427944324	19.260881870495	18.8166260767189	19.9760917342444	19.5768818682851	18.6324839661193	19.2094160936648	19.0064018286937	19.0707824476118	19.765949588065	19.0979839910864	19.8794395550187	19.0865959967251	20.358439309219	19.4240343997594	20.7185727500274	17.5671936458491	20.2566160915707	21.0527271609953	19.4947119641378
RIPIEDGSGEVVLSR	3	P01024	15.0868002160269	15.8844180958005	14.0651217034698	14.0360289827972	14.1680432654153	15.1977463900727	12.5835514797075	14.2592936560459	16.4021768380292	15.6085200163534	13.6042177776051	16.1720943806887	12.6844323310071	NA	15.0650647274067	13.8836153673065	NA	14.995230488682	19.0413577114282	NA	NA	NA	NA	NA	NA	NA	NA	NA	NA	NA	15.3000164890262	15.4372975934072	11.7373796577331	NA	NA	12.059796359661	14.7129407232527	13.3067655016563	NA	15.5548452350071	NA	10.2500438344476	NA	12.8576232942705	12.3599359588929	NA	NA	NA	NA	14.981361086534	13.0524975479249	NA	NA	NA	NA	NA	13.6206238237031	13.5477599232684	15.1438589591689	11.1328392257606	12.3934490272962	NA	NA	14.0423289449593	10.6453313132613	12.4884022760196	13.2118125042317	11.6396752030797	13.6510234560744	NA	13.4327993364101	12.6110263535395	13.3160905650321	NA	NA	NA	NA	16.0281749478439	10.0139733947865	16.3569746985163	NA	NA	12.4752964004962	NA	14.1535375085006	16.0767042635454	13.13982800925	NA	14.881244534933	13.0459764316803	14.5249602495825	10.9126922202294	14.135371553753	11.6081798810052	NA	14.7128064842306	13.9680148561065	NA	12.2487273020798	NA	13.4375530051438	15.4585561765438	13.6799483603325	NA	NA	NA	NA	16.304080841706	15.1530645373965	15.5088791295454	NA	15.3979568439682	13.3059106952062	14.0397437658393	13.0421936511718	15.3015519123195	15.8714900051354	16.0904635549559	15.0171186216757	16.5587245212799
RIPIEDGSGEVVLSR	2	P01024	13.049510721227	13.830755706506	12.8106687970293	12.0380607631767	13.3219118868032	13.7165034750045	NA	13.6108678651602	13.8523217211446	13.6841843405942	NA	13.8273091459432	NA	NA	15.8468186443002	12.9480356781364	NA	13.1778692123577	17.0491113845867	NA	NA	NA	NA	NA	NA	NA	NA	NA	NA	NA	14.338226529362	12.5375837559129	NA	NA	NA	NA	12.3754181112277	NA	NA	12.5585571263436	NA	NA	NA	NA	NA	NA	NA	NA	NA	14.6820546648773	14.5805591160105	NA	NA	NA	NA	NA	NA	12.1129088719019	12.8798788258052	NA	NA	NA	NA	NA	NA	NA	11.5220732473132	NA	NA	NA	NA	NA	NA	NA	NA	NA	NA	14.8197380163198	NA	NA	NA	NA	12.9060485348888	NA	NA	13.5785102256492	NA	NA	13.2343608882269	NA	NA	NA	12.514602230883	NA	NA	NA	11.3237444526828	NA	NA	NA	NA	13.1602120919612	NA	NA	NA	NA	NA	13.6639909702172	13.9157544231531	NA	NA	12.694138883683	NA	NA	NA	12.4476259386261	13.4654145741277	14.1815543064097	14.2993477995016	16.2561123720135
DSITTWEILAVSMSDKK	3	P01024	13.7543702941526	14.8217043053287	12.5054341463585	10.9419271762766	13.8717713466957	13.5242088147175	12.7040652761652	13.3060222007922	14.1738400240724	12.7163555650056	NA	14.9385230820161	11.417371667983	NA	14.653401363249	13.6079801394999	NA	13.924626521444	16.0206218714475	NA	NA	12.5351534840478	NA	NA	NA	NA	NA	NA	NA	NA	14.6972895833692	12.7554597433857	NA	NA	NA	NA	12.7230634138771	NA	NA	12.6329726062754	NA	NA	NA	NA	NA	NA	NA	12.7954154064953	NA	10.5463344224359	11.6780242997861	NA	NA	NA	NA	NA	NA	12.6752634751604	13.7210262646083	NA	NA	NA	10.5419464390255	11.7549071993513	NA	NA	NA	NA	NA	NA	NA	NA	NA	NA	NA	NA	NA	14.2627229051529	NA	14.5432753598754	NA	NA	11.9068901758432	NA	NA	12.2131604018701	NA	NA	13.9222662286966	NA	12.7683248739711	11.5151043094018	12.7939248088183	NA	NA	11.5808215191117	11.2866778539082	NA	10.3095495267333	NA	11.8001084712451	13.1861809112391	11.095274121926	NA	NA	NA	NA	14.057759056717	14.9661099588148	13.0810575536999	NA	13.6987761504568	11.7876894743457	11.7226681549674	11.5533445523003	12.2701127515103	15.3025060215732	15.116090275234	13.962821626254	14.4215443264174
DSITTWEILAVSMSDKK	2	P01024	13.5862391165216	14.5270986033642	NA	12.7519308137611	15.0553911802782	15.2686912577251	13.1350467456758	15.3182163885923	14.2156035015372	12.4356934860863	NA	NA	NA	NA	14.6933496653924	13.1845144992496	NA	14.7806284134499	16.2056206184546	NA	NA	13.2832037179019	NA	NA	NA	NA	NA	NA	NA	NA	14.4357239026441	12.8103748954543	NA	NA	NA	NA	NA	NA	NA	NA	NA	NA	NA	NA	NA	NA	NA	NA	NA	NA	NA	NA	NA	NA	NA	NA	NA	11.2456960205926	13.6456191643753	NA	NA	NA	NA	NA	NA	NA	NA	NA	NA	NA	NA	NA	NA	NA	NA	NA	NA	14.4458154359026	NA	NA	NA	NA	NA	NA	NA	NA	NA	NA	14.5725830617468	NA	NA	NA	NA	NA	NA	NA	NA	NA	NA	NA	NA	NA	NA	NA	NA	NA	NA	NA	15.2124889192516	12.9261507042444	NA	13.7633523891699	NA	NA	NA	NA	NA	15.0078529696581	NA	14.9613740901181
VRVELLHNPAFC[+57]SLATTK	4	P01024	16.7041719904333	15.4939035033309	16.6993757772269	14.1669600040497	15.9076381021369	16.8539442789768	14.6555587424692	15.9408924181744	16.828946635168	15.6249006948021	14.8382363781472	16.6152166773294	NA	NA	NA	15.4710576348093	14.2776806529915	15.8349938987514	18.5068200053129	NA	NA	14.0846403089823	NA	NA	NA	NA	NA	NA	NA	NA	16.9358702178318	NA	NA	NA	NA	NA	NA	NA	NA	NA	NA	NA	NA	12.3956417856432	NA	NA	NA	14.1231005471529	NA	16.8684451898255	NA	NA	NA	NA	NA	NA	NA	NA	NA	NA	NA	NA	NA	NA	NA	NA	NA	NA	NA	NA	NA	NA	NA	NA	NA	NA	NA	16.6006721377118	NA	16.3903066550296	NA	NA	NA	NA	NA	NA	NA	NA	13.7408794499635	NA	13.8967854379828	NA	NA	NA	NA	NA	NA	NA	NA	NA	NA	14.1131396268043	NA	NA	11.7526320147754	NA	NA	14.8041806530729	16.8814209042349	14.0084935257311	NA	14.52737472526	NA	NA	NA	NA	16.5372897819353	16.2103018737863	NA	17.3920095484937
LC[+57]RDELC[+57]R	2	P01024	13.0235560425698	13.831899252685	NA	10.6181303246033	13.0685430938557	13.1489232368618	10.8760791021527	13.2026252527577	13.2879182968591	12.2733099890128	NA	13.3232882791826	NA	NA	14.1417286649364	12.3151570360988	NA	13.8316485956766	15.0776388598548	NA	NA	NA	NA	NA	NA	NA	NA	NA	NA	NA	13.8808161859561	11.7314804368191	NA	NA	NA	NA	NA	NA	NA	NA	NA	NA	NA	NA	NA	NA	NA	NA	NA	13.836121096978	NA	NA	NA	NA	NA	NA	NA	11.718216599496	11.0855364050001	NA	NA	NA	NA	NA	NA	NA	NA	NA	NA	NA	10.7882894981812	8.73281291948808	NA	NA	NA	NA	NA	13.1661901982518	NA	13.7991988903128	NA	NA	NA	NA	10.3181507607258	NA	NA	NA	NA	NA	11.6468540557745	NA	12.1653867437013	NA	NA	NA	NA	NA	NA	NA	NA	12.5982686914554	NA	NA	NA	NA	NA	13.1434194163823	14.3584549857764	11.8832451483688	NA	12.5438667633747	NA	NA	NA	NA	13.8655572326842	12.5659522164217	12.4133371160793	14.231734024318
YRGDQDATMSILDISMMTGFAPDTDDLK	3	P01024	13.1676453206346	15.1490103978858	NA	16.2540656382142	14.1411848029562	NA	14.2786292717358	13.3447526034846	15.0167374457607	15.5408835403234	NA	13.30718851917	15.9230038217473	15.4809316288225	16.6641131065324	13.5670293405229	NA	13.6443430666951	17.5672570763758	15.7932713747021	15.9173171366268	15.8643925116548	15.2070222853213	15.9703490828366	16.0618873258879	15.6591951088242	16.3855307206361	15.6915383926839	16.0726825902632	16.3763130756965	14.0081503689665	16.9861055134367	17.3042766558553	16.0088572027069	15.9205404220783	16.1581906889932	16.5929273665671	15.7907226018024	16.3190809961572	15.8218404382466	15.5183824194249	16.742528685599	16.9320133942569	16.3124411773394	16.2901975207829	16.7284614337109	16.3422254588157	14.9341770004788	16.7264295604638	13.8778439641738	16.7658729427217	15.5321600123057	16.1786920387118	16.7732139154303	16.6234954170443	16.1044795700516	16.3658456314753	16.9223113454646	17.2924765467016	16.5859094427457	16.0734745767191	16.4884494736263	16.2498370518479	15.9277010432793	15.4010587523377	15.7551619601543	16.2333212480145	16.3976058674034	17.1431501609873	15.8962581140825	16.1320916754893	15.5387972023306	16.4736999101077	16.5893942749409	16.6510609288797	16.555328764582	17.564433102731	14.8122541793239	16.9254023267654	17.312522672919	16.5045552570614	15.9038411146585	16.5880171225115	16.8412103831707	17.2920573521654	17.9211699272219	16.9075081484595	16.3619670521509	17.1507085053829	16.0099648020957	16.5658106825945	15.9125547534973	16.6360428240005	15.8740438768622	15.2737291215012	17.4465848633034	16.9981326126791	16.7777265703076	17.3774127792174	16.177805440717	17.3968075754722	18.2238897348285	16.8817202777613	16.2818457923861	16.5835384898234	16.7870635655206	16.3951750665765	17.7371874318835	17.3158502363096	17.478183257785	15.9103130738261	17.6317041047337	17.09943640681	17.7729129711332	17.8933018179818	18.1207486269313	17.0899136894881	17.0080077882362	18.9680809253661	16.1089248700433
HLIVTPSGC[+57]GEQNMIGMTPTVIAVHYLDETEQWEK	4	P01024	13.1164642674961	15.0230261199139	NA	14.6378119768822	13.71037255079	13.5771954508014	12.1363793849198	13.0477781308826	12.8165138013084	14.2466045100367	NA	13.3282264778032	13.6780446422855	13.7379141111091	16.2670056049236	13.4637626278503	NA	12.8348705392347	18.0921441418095	14.0758574761427	14.4781084838474	14.525195720813	13.256339620132	14.3326261617485	14.3737241895977	13.9258415738257	14.03754549625	13.4170159815116	14.1975228186603	14.1087631101314	14.8134863263366	17.3337502367247	15.7473442819489	15.6634463958218	16.509114967434	15.4858177113358	14.8607650338183	15.0321138627242	14.9376009413323	14.3046262390216	14.1332953649437	15.7373587943137	16.7665434552313	16.1142922759416	15.3154860529819	16.5324929385138	14.5848568744991	13.9704667093569	15.6842902891483	16.8550733074953	16.4489426806016	15.8574198169457	16.1808899353432	14.0203899127013	15.8794694564403	11.1784473231451	16.1284931879742	14.6082857651671	15.1558820928983	16.206432341314	13.4897752109992	16.2059119834974	15.0962052760783	14.1313375323734	13.7817322120829	13.8660622821703	15.102155493965	15.1567321802137	15.8803528356063	11.4662649383917	15.0730595566139	14.549306637362	15.752707860928	16.5715550594016	14.4943788830884	13.4183929675953	16.8431126593503	14.6372558521096	16.7823310249331	18.7420778279092	15.9703848292634	13.5789378886273	15.2196793592749	15.2012608420276	16.7248317277677	16.3622966354485	15.3821197983996	13.7883777498717	15.4493699095427	13.6680159407172	16.0330705486387	15.1725846640877	16.8704942524306	15.8815001670286	13.9428846003739	17.2223207285348	16.5758473161674	17.3819582293066	16.8074844662619	15.814414120637	17.1919324019054	18.241242433829	16.2388417753543	17.3604613612097	15.5382123661517	17.3731525004312	15.9629006396988	17.0358229239749	16.8920716040129	16.4542009895745	12.3661928375184	16.5999278217905	16.1040325203743	15.7196120194607	16.8223189225815	17.1457446061712	15.902364825022	14.9049274270839	18.3817956394214	16.6915605030034
ADIGC[+57]TPGSGKDYAGVFSDAGLTFTSSSGQQTAQR	3	P01024	14.5571791047309	13.55959443766	13.3599456994141	NA	14.7579782127172	14.9697833567647	NA	14.7638924246319	14.6459057275057	NA	13.4200916562916	14.9326262054524	NA	NA	12.8317323920278	14.0080568362193	NA	14.5630571780097	15.4647866644684	NA	NA	NA	NA	NA	10.9712419710117	NA	NA	NA	NA	NA	14.6795599997513	NA	NA	NA	NA	NA	NA	NA	NA	NA	NA	NA	NA	NA	NA	NA	NA	12.085426841416	10.406938366109	14.329060480979	NA	NA	NA	NA	NA	NA	NA	NA	NA	NA	NA	NA	NA	14.3136287722946	NA	NA	NA	NA	NA	NA	NA	NA	NA	NA	NA	NA	NA	14.1031373541293	NA	NA	NA	NA	NA	NA	NA	NA	NA	NA	NA	NA	NA	NA	NA	NA	NA	NA	NA	NA	NA	NA	NA	NA	NA	NA	NA	NA	NA	NA	13.349652621483	NA	NA	NA	NA	NA	NA	NA	12.9427278530303	NA	NA	15.3763852280796
FISLGEAC[+57]KK	2	P01024	15.973740209938	16.8256005529764	15.764617809349	NA	16.3884624672996	16.380227533534	13.8258583271215	16.3880424802606	16.226181405696	14.4120532282862	15.0499702741399	16.6124378033985	NA	NA	16.1487127851431	15.3308299021502	NA	16.3047389248149	16.7560517652566	NA	NA	13.2945485313395	NA	NA	NA	NA	NA	NA	NA	NA	16.0140552939505	NA	NA	NA	NA	NA	NA	NA	NA	NA	NA	NA	NA	NA	NA	NA	NA	13.5349226022085	NA	15.8944896311438	NA	NA	NA	NA	NA	NA	NA	NA	NA	NA	NA	NA	NA	NA	NA	NA	NA	NA	14.0501345284344	NA	NA	NA	NA	NA	NA	NA	NA	15.8464786777157	NA	NA	NA	NA	NA	NA	NA	NA	NA	NA	13.2658173132824	NA	NA	NA	NA	NA	NA	NA	NA	NA	NA	NA	NA	NA	NA	NA	NA	NA	NA	NA	NA	NA	NA	NA	NA	NA	NA	NA	13.8090236761508	NA	NA	14.3065908213359
ISLPESLKR	2	P01024	14.8317118636651	15.2886042570308	15.3894795055335	14.2689211628394	15.2141935110038	15.6775776968677	NA	NA	14.9267930233056	14.1560000869446	NA	15.5022219892794	NA	NA	15.833103190228	14.1817841932964	NA	13.3673550535338	16.6620218051257	NA	NA	NA	NA	NA	NA	NA	NA	NA	NA	NA	15.4095476247904	13.8288225686957	12.389659644249	NA	NA	NA	NA	NA	NA	NA	NA	NA	NA	NA	NA	NA	NA	14.4680323211292	NA	15.7587291642866	NA	NA	NA	NA	NA	NA	13.3884915709001	NA	14.5924954251318	NA	NA	NA	NA	NA	NA	NA	NA	NA	NA	NA	NA	NA	NA	NA	NA	NA	NA	15.6048285995926	NA	15.1371558290708	NA	NA	NA	NA	13.6154288818327	NA	NA	NA	NA	NA	NA	NA	13.0111010843393	NA	NA	NA	NA	NA	NA	NA	NA	13.7146512684568	NA	NA	NA	NA	NA	NA	15.3899849138756	NA	NA	14.3172631118401	NA	NA	NA	NA	14.8711111650539	15.1903246615746	14.4293605042695	15.9536457062202
QVREPGQDLVVLPLSITTDFIPSFR	3	P01024	16.8521947236637	14.8993114273093	18.3277539397652	NA	16.3870591768849	17.9071006408913	NA	16.7661991172621	15.5809398403208	NA	16.4090064837361	17.0690528020551	NA	NA	NA	14.2446641180862	15.9697669836054	16.6010575418888	16.1446420259841	NA	NA	NA	NA	NA	NA	NA	NA	NA	NA	NA	16.9991466775228	NA	NA	NA	NA	NA	NA	NA	NA	NA	NA	NA	NA	NA	NA	NA	NA	NA	NA	15.7299061817585	NA	NA	NA	NA	NA	NA	NA	NA	NA	NA	NA	NA	NA	NA	NA	NA	NA	NA	NA	NA	NA	NA	NA	NA	NA	NA	NA	15.8516913030941	NA	NA	NA	NA	NA	NA	NA	NA	NA	NA	NA	NA	NA	NA	NA	NA	NA	NA	NA	NA	NA	NA	NA	NA	NA	NA	NA	NA	NA	NA	NA	NA	NA	NA	NA	NA	NA	NA	NA	NA	NA	16.6452268754466
TKKQELSEAEQATR	3	P01024	14.3466916838441	NA	15.7843387571653	NA	13.7490009466691	14.4996037373569	NA	14.008702269787	12.3324526551102	NA	14.0421616853553	15.4774927370864	NA	NA	NA	11.7667877294932	17.6856374163752	14.4037893270629	12.5731326813814	NA	NA	NA	NA	NA	NA	NA	NA	NA	NA	NA	15.8837266490178	NA	NA	NA	NA	NA	NA	NA	NA	NA	NA	NA	NA	NA	NA	NA	NA	11.4107729650412	NA	NA	NA	NA	NA	NA	NA	NA	NA	NA	11.0477189483166	NA	NA	NA	NA	NA	NA	NA	NA	NA	NA	NA	NA	NA	NA	NA	NA	NA	NA	10.4730262647992	NA	NA	NA	NA	11.2877332268918	NA	NA	NA	NA	NA	NA	NA	NA	NA	NA	NA	NA	NA	NA	NA	NA	NA	NA	NA	NA	NA	NA	NA	NA	NA	NA	NA	NA	NA	NA	NA	NA	NA	NA	NA	NA	13.285867332092
TKKQELSEAEQATR	2	P01024	12.6092492333042	NA	NA	NA	12.2598063580961	13.4027848043215	NA	12.895958301444	10.6341367166596	NA	11.5140274665295	13.9816307607237	NA	NA	NA	NA	NA	10.5701283301055	NA	NA	NA	NA	NA	NA	NA	NA	NA	NA	NA	NA	13.6752052208385	NA	NA	NA	NA	NA	NA	NA	NA	NA	NA	NA	NA	NA	NA	NA	NA	NA	NA	NA	NA	NA	NA	NA	NA	NA	NA	NA	NA	NA	NA	NA	NA	NA	NA	NA	NA	NA	NA	NA	NA	NA	NA	NA	NA	NA	NA	NA	NA	NA	NA	NA	NA	NA	NA	NA	NA	NA	NA	NA	NA	NA	NA	NA	NA	NA	NA	NA	NA	NA	NA	NA	NA	NA	NA	NA	NA	NA	NA	NA	NA	NA	NA	NA	NA	NA	NA	NA	NA	11.9794081931977
QGALELIKK	2	P01024	13.8113939407386	14.0747873934199	13.7241711290313	NA	13.1538251597876	13.7955073541164	NA	13.84762036863	12.9423186494656	10.2330900941638	12.5715009090974	13.7075800440877	NA	NA	12.6196866103251	12.0654517238425	NA	13.1463856922028	14.4465998808905	NA	NA	NA	NA	NA	NA	NA	NA	NA	NA	NA	14.703205463874	NA	NA	NA	NA	NA	NA	NA	NA	NA	NA	NA	NA	NA	NA	NA	NA	11.919343728626	NA	13.4754475188034	NA	NA	NA	NA	NA	NA	NA	NA	NA	NA	NA	NA	NA	NA	NA	NA	NA	NA	NA	NA	NA	NA	NA	NA	NA	NA	NA	13.6243676569076	NA	NA	NA	NA	NA	NA	NA	NA	NA	NA	NA	NA	NA	NA	NA	NA	NA	NA	NA	NA	NA	NA	NA	NA	NA	NA	NA	NA	NA	NA	12.6890363913659	NA	NA	NA	NA	NA	NA	NA	12.5313536084121	NA	NA	13.7234836713476
AKDQLTC[+57]NKFDLK	2	P01024	13.4786762723852	10.7441699705081	15.9835339511656	NA	12.1601038030646	12.8882703833248	NA	12.4959368782219	12.0074640233572	NA	NA	13.9744825175769	10.2794735727766	NA	NA	11.8731570694286	NA	13.5862013495956	12.8116312538767	NA	NA	NA	NA	NA	NA	NA	NA	NA	NA	NA	13.4191954615941	NA	NA	NA	NA	NA	NA	NA	NA	NA	NA	NA	NA	NA	NA	NA	NA	NA	NA	12.7564922063432	NA	NA	NA	NA	NA	NA	NA	NA	NA	NA	NA	NA	NA	NA	NA	NA	NA	NA	NA	NA	NA	NA	NA	NA	NA	NA	NA	12.6239520889016	NA	NA	NA	NA	NA	NA	NA	NA	NA	NA	NA	NA	NA	10.22860983158	NA	NA	NA	NA	NA	NA	NA	NA	NA	NA	NA	NA	NA	NA	NA	NA	NA	NA	NA	NA	NA	NA	NA	NA	NA	NA	NA	NA
FYHPEKEDGKLNK	4	P01024	12.5688670695456	NA	13.3219031684496	NA	12.4739998742577	12.8859583982138	NA	12.0128405678261	NA	NA	12.0824351023736	NA	NA	NA	NA	NA	NA	NA	13.7411484266321	NA	NA	NA	NA	NA	NA	NA	NA	NA	NA	NA	11.9950395539829	NA	NA	NA	NA	NA	NA	NA	NA	NA	NA	NA	NA	NA	NA	NA	NA	NA	NA	11.3412174581893	NA	NA	NA	NA	NA	NA	NA	NA	NA	NA	NA	NA	NA	NA	NA	NA	NA	NA	NA	NA	NA	NA	NA	NA	NA	NA	NA	12.460878409003	NA	NA	NA	NA	NA	NA	NA	NA	NA	NA	NA	NA	NA	NA	NA	NA	NA	NA	NA	NA	NA	NA	NA	NA	NA	NA	NA	NA	NA	NA	NA	NA	NA	NA	NA	NA	NA	NA	NA	NA	NA	NA
SSLSVPYVIVPLKTGLQEVEVK	2	P01024	14.6934586886834	NA	15.8187850398067	NA	15.3470074642417	16.9169623167394	NA	15.2290137274916	NA	NA	15.6124346361101	16.0289983233008	NA	NA	NA	NA	NA	NA	NA	NA	NA	NA	NA	NA	NA	NA	NA	NA	NA	NA	14.929212646156	NA	NA	NA	NA	NA	NA	NA	NA	NA	NA	NA	NA	NA	NA	NA	NA	NA	NA	NA	NA	NA	NA	NA	NA	NA	NA	NA	NA	NA	NA	NA	NA	NA	NA	NA	NA	NA	NA	NA	NA	NA	NA	NA	NA	NA	NA	NA	NA	NA	NA	NA	NA	NA	NA	NA	NA	NA	NA	NA	NA	NA	11.4945081415412	NA	NA	NA	13.7911686881378	NA	NA	NA	NA	NA	NA	NA	NA	NA	NA	NA	NA	NA	NA	NA	NA	NA	NA	NA	NA	NA	NA	11.838274174184
EVVADSVWVDVKDSC[+57]VGSLVVK	2	P01024	NA	NA	NA	NA	NA	13.1866332675602	NA	12.544160162227	NA	NA	NA	12.3353771026234	NA	NA	NA	NA	NA	NA	NA	NA	NA	NA	NA	NA	NA	NA	NA	NA	NA	NA	11.6205181572137	NA	NA	NA	NA	NA	NA	NA	NA	NA	NA	NA	NA	NA	NA	NA	NA	NA	NA	NA	NA	NA	NA	NA	NA	NA	NA	NA	NA	NA	NA	NA	NA	NA	NA	NA	NA	NA	NA	NA	NA	NA	NA	NA	NA	NA	NA	NA	NA	NA	NA	NA	NA	NA	NA	NA	NA	NA	NA	NA	NA	NA	NA	NA	NA	NA	NA	NA	NA	NA	NA	NA	NA	NA	NA	NA	NA	NA	NA	NA	NA	NA	NA	NA	NA	NA	NA	NA	NA	NA
AFSDRNTLIIYLDK	2	P01024	NA	NA	NA	NA	NA	13.3235275737867	NA	13.3207837368267	NA	NA	NA	13.9960102368008	NA	NA	NA	NA	NA	NA	NA	NA	NA	NA	NA	13.4859890349022	NA	NA	NA	NA	NA	NA	12.6883731252997	NA	NA	NA	NA	NA	NA	NA	NA	NA	NA	NA	NA	NA	NA	NA	NA	NA	NA	NA	NA	13.195012047769	NA	NA	NA	NA	NA	NA	NA	NA	NA	NA	NA	NA	NA	NA	NA	NA	NA	NA	NA	NA	NA	NA	NA	NA	NA	NA	NA	NA	NA	NA	NA	NA	NA	NA	NA	NA	NA	NA	NA	NA	NA	NA	NA	NA	NA	NA	NA	NA	NA	NA	NA	NA	NA	NA	NA	NA	NA	NA	NA	NA	NA	NA	NA	NA	NA	NA	NA	NA
AFTEC[+57]C[+57]VVASQLR	2	P01031	13.7869138052847	14.33373990181	NA	NA	13.7828477244293	13.9624560270045	12.9637973241316	14.4964691225236	14.5606669604771	14.2981967397764	12.2426567531249	14.4561689266357	13.8834424656889	14.2019115556133	15.3833322734114	14.0412320531607	NA	14.1825808984117	16.7000127310073	13.3304264288426	NA	14.7634651244751	13.4280398603814	14.1071930979571	13.5039973060255	13.4807989853625	14.2665643766113	13.7791944639267	14.0305432102232	14.4704200147251	14.3986008028965	15.0164319511272	14.8658078585174	14.4001000723275	14.1933626997137	NA	NA	13.4634117156271	13.9065553624129	14.1140359346221	13.0804278918702	14.2604190685198	14.5613508907403	14.5061176512577	14.2521785307092	14.773821905617	14.1820545028092	NA	14.494712180943	14.6418018334891	15.7085774159683	13.6157342965451	14.0074914799146	13.9472902359215	15.1563082707572	NA	14.8798026788419	15.2092398814575	13.8468007944552	14.5384758263423	13.7106109065055	14.2245242146025	14.8563363956409	14.2674432698085	NA	13.3932110433199	14.3575184370089	NA	14.6136449763312	13.7511370100744	14.5410710103991	14.0488728986643	14.7825637058287	15.0901016374918	13.7015335270359	14.0639290284653	15.889927940514	14.3151048811375	15.5283152973191	16.7904293188516	14.550572246569	13.4869057479556	13.9665563296769	14.2840204226866	14.5852817122842	15.1719882530239	15.1551758522394	14.331947993075	15.1348547324447	13.3515095809281	13.902805942972	13.9157991248347	14.6048175805511	14.286690167894	NA	14.8721771038685	14.3051562819826	14.993635987689	15.1497738409872	14.4418518605099	15.2017067042612	15.884082565029	14.5137111771816	14.65779232558	14.6182665686556	15.5978047384772	14.5030197454609	15.4741048904157	14.8558679161328	15.458134997953	12.9928629919001	16.1186459502417	14.2031277304112	15.4883543205484	15.457477151849	15.4810500985892	14.6075586582543	14.7462802558973	16.0953284037955	14.7459357610104
ATLLDIYK	2	P01031	12.1116016719772	14.2782973992983	NA	13.1127565454941	12.4185365712164	11.5796270358482	11.2892077999671	13.1983101341704	NA	12.9562047884552	NA	12.5693041644102	13.4764546726353	12.3819311717175	14.4068576912553	11.249181320701	NA	NA	15.2009577602521	13.0826730116991	11.6487962295061	12.5323379645614	10.9714664848058	13.1635144801499	13.1701399537417	13.6262931814935	13.971181761088	13.434959301046	13.7755589717171	14.2041853476785	12.8075530869575	14.1078838638623	18.0806261484555	11.8135804375763	13.6063066943336	13.2510887351001	13.3104944257973	12.4838025190835	14.6873679400669	13.8127291289655	12.9079567219405	14.6393181608	13.9543872263083	14.0992351719581	13.1799813696266	13.298807797247	13.665590350545	NA	13.8152374838906	13.1602718750427	14.5558803037247	13.005343577592	13.8103676499763	13.965585331317	14.2425755845412	13.7851613220886	14.0031343679033	13.8505341518813	14.6440143786172	13.6573283387924	13.5647465208659	15.7447849613472	14.5811821761476	13.7067235936061	13.3328716875564	12.4124591953894	13.8288873920528	13.6348117542611	14.1316584852412	14.4543536737142	14.1234872045792	13.1942102273504	13.9814019089916	13.2520509650112	14.4490369828834	12.8200536306803	14.5815400228832	13.2337268614154	14.7468709745274	14.8267608152653	13.7570553106307	12.891050656163	13.0411527907379	13.831987977856	13.503086874657	16.9311739589342	14.2208415040468	13.4401334064879	14.0607289561785	12.3910020293687	13.9525704559862	13.2382991958262	13.3990642677977	13.4682068833732	12.9593894974564	14.4213109412293	13.5313532473071	14.0594064071917	14.6193544318564	13.8999395981059	14.428267379454	14.9193468492492	13.3771492342802	14.1949081302847	14.3052300327527	14.3231205420082	14.2666424366986	NA	NA	14.920667755185	NA	14.4401901549626	NA	15.1659925070712	15.1613788948225	15.5695060568837	NA	14.0979939109526	15.5195203761163	13.9561150073693
DINYVNPVIK	2	P01031	NA	14.4318869171708	NA	13.6534442737775	NA	NA	NA	13.9505605457878	13.2957489567429	12.7254718651206	NA	NA	13.650311117781	13.3975029911123	14.783711651802	NA	NA	12.6370971348797	16.1478374266293	12.8224901786453	NA	13.6036039715728	11.9487463959296	13.480639285086	12.9868941847139	13.1534959667306	14.4634030638481	NA	NA	14.2779642750389	13.4376974273838	14.8948596091543	18.7823340172936	13.9357428473905	14.2890837092185	14.2899375813641	14.0127280971457	13.6987071592871	15.1747547173996	14.6652297764688	13.2027263025105	15.4944729408467	14.7882450100954	14.8936097327928	14.1307549177569	14.6049235015552	14.6075958903004	NA	15.1560044494327	14.2738599586629	15.1417982036046	13.7272884896012	14.7683011221702	14.5671846522422	14.8372592256519	13.6038314783173	14.986890592263	14.9011702517833	15.4361067461996	14.1527759264264	14.8230790982654	16.6276483456104	14.9004314141028	14.1293608602325	13.9550783439892	13.6402783883299	14.3689483760249	14.5355410706798	15.5522056689141	15.3226454575535	15.3924102865972	14.1069038369169	14.5634792511644	14.8578608563816	15.5689138616075	14.3584788537804	15.5063276456304	13.7523099128996	15.7209556407681	16.118780688947	14.6004089693557	14.1173097315851	13.6971811263395	14.7907129013889	14.4546036729066	18.0453702587937	15.1038649205847	13.9841334479596	14.6595850807093	13.0805846446114	13.4255030035675	13.7166800772333	13.8935707871425	14.1284352097559	14.1076769062818	14.7790899453008	13.9130723042394	14.5350449717444	15.0395997435369	14.9730636628269	15.3156711156315	15.7759409697517	14.9202376625934	15.0556901786259	15.4243112146092	14.7310523532638	14.4468637934749	15.2501381749818	14.1126310278262	15.0816237941551	13.543552335807	15.4040628215468	14.4968051000975	15.4195408367053	15.5384077054154	15.0962271547603	12.8834710387858	14.1509475597891	16.1381705805049	14.7422866977926
YGMWTIK	2	P01031	NA	13.5749032194379	NA	12.9683463219802	NA	13.2317487537579	NA	13.8410287988961	13.2715645259521	12.7152911264957	11.044470412895	12.4065779156462	12.5906338379902	12.3628659030737	14.1259259704232	NA	NA	10.6220915756062	14.8172203021541	11.6176552922815	12.5354342228767	12.3924388879155	9.61312183732843	11.5111227318627	NA	NA	13.1846030710159	NA	12.6183425668843	12.8253421562216	12.2963463836328	13.6002878301037	17.6163605845162	12.4054899432975	NA	NA	NA	NA	13.7670245936109	14.1419360846471	12.6512563125828	13.9850816302274	13.7221588296856	13.7056216902967	13.2049741169885	13.3390802186652	13.3190549449757	NA	13.8694131881071	NA	13.696825312344	12.5109910752975	13.5909149893825	13.2221040814529	13.7464085792055	12.8526064398954	13.3156401471614	13.4842462724291	14.5426270947415	13.2957901593992	13.919116476914	15.4496663599558	13.8070167838776	NA	NA	NA	NA	NA	13.3115976559216	13.6515139571656	13.8485293952959	12.8223551425696	13.5725245219652	13.6120418352268	13.9669657450308	13.4955527789457	14.2326013237714	13.7918937233268	14.4436070851422	14.603585669363	12.8575345882484	12.877653426129	12.2316033856498	13.4506286973932	13.1518560092758	16.2910403698164	13.9956176921371	13.5282162335868	14.1518006954816	NA	13.0037677383631	12.8799693189418	12.9431273232277	NA	12.7113366548315	14.0270759884451	NA	13.8810653430673	14.1286765569939	13.7678295394879	13.9580189547229	14.3960213694275	13.5908474927991	13.4943753639981	13.7369886170695	13.9119068005118	13.1241206382744	13.711163523117	13.1841025936652	13.9636585958286	12.5703995550762	13.6956657759566	12.605006407919	13.8309077023414	14.3535701508344	14.412221114497	13.3697568667633	13.6420527962565	15.0556565418248	13.6212840255085
YIYPLDSLTWIEYWPR	2	P01031	12.2885658576155	13.3471105453268	NA	12.280853870421	NA	12.9459733044526	NA	13.0287050085491	11.7730878389065	11.8944215593628	NA	NA	11.9808205293667	NA	NA	NA	NA	12.0463494601587	14.7032058197975	NA	NA	12.5367938460486	NA	NA	NA	12.1347655282747	13.4126114297739	12.5537734837095	12.8691743304176	13.0266931175931	12.2706337123513	11.5998850203605	17.3909185053131	11.9172873242821	12.4077840419875	12.8425010422991	12.7142120370898	12.0645012894313	13.4973049883461	12.4551206633938	11.9614461974708	14.6852102846408	11.6808281200512	NA	12.4450354195811	12.4988611167816	12.653672494459	NA	13.0412020680784	NA	13.5841123602971	12.2054767504166	13.3229112144587	13.0301245262327	13.1276696612768	12.9687273814844	13.4927786110158	14.0406409198075	14.8940517452948	13.1852742492311	13.1325652414003	14.5661905446253	13.1249795967861	12.8582106389463	13.1797230815046	12.1460142322598	12.7585915756347	13.0886423193056	14.0959957232892	14.0025886257771	13.076763990165	12.7264436892516	13.11936064985	12.6759171527314	14.1884960311113	12.4364115324182	13.2347758027842	13.1717867233401	14.0478103505524	14.4691341620652	12.9734669742842	11.8325998938918	12.4691373814424	12.9030615044752	12.1645517019314	16.333320281481	13.0146604233174	13.2106865965321	12.9707834373606	NA	12.2252999215114	11.9722070242172	12.3788709552724	12.0875863167514	12.435753473803	13.3098462796402	12.535208717053	12.8340836879187	13.3805823621553	12.2689534646412	13.1197889517524	12.5399662861072	12.283739501062	12.2180593393929	NA	12.7412887447561	NA	12.6344035286517	12.5446140742372	12.0612463900498	NA	13.6543258059273	NA	13.2057940788713	12.8080058216455	13.7474746408528	13.2408110486937	NA	14.5439313117758	NA
EYVLPHFSVSIEPEYNFIGYK	3	P01031	13.6629529690744	14.0726612106385	NA	13.5554286933664	14.0592094300917	14.0081612748405	13.2221855510971	14.3067921355355	15.5793105477066	NA	NA	14.2390840840287	NA	13.7643431024943	14.7100751175949	NA	NA	13.3850446792144	NA	NA	NA	14.1093576817851	NA	NA	12.7503429190258	12.9993841873292	13.7911233840981	13.1078219854704	NA	13.785836084392	14.2865536646085	13.376709837518	17.1961330483102	13.3930834000676	13.5890015958189	13.5344627675691	13.5615227718528	13.1771980161934	14.3008615049014	14.1756067551174	13.3968815465991	13.9642029212334	13.5677753681632	14.148717431268	13.8647012702018	13.8556913550772	13.8095077267445	NA	14.6957104985386	NA	NA	13.3927982354527	14.0444011535385	NA	14.2194846301497	13.5455647127321	14.1906292273013	14.1699433397715	14.9196889572741	13.503450570553	13.1852178123424	15.2722107269411	13.9477436124195	13.6184538416628	14.276045027307	13.4647680028681	14.1698611718318	13.6914047109172	14.5257383972607	13.8410825565238	14.2307623894174	13.6960370170461	13.8313848055982	14.1206080706336	14.31545760961	13.7703316563664	14.2246624999906	13.5858874133187	15.0113748852927	15.4120530126836	14.0675547407816	13.5402833800117	13.9535391098803	14.0935277762421	13.8471385217792	17.0771561500102	13.8824406654296	NA	14.0972663279866	NA	13.2227861059208	13.2490158907301	NA	13.3826054331264	13.2792416590987	14.3623198142215	13.5357070392077	NA	14.2011750909672	14.0407635126602	14.6125607491438	13.2839052360447	14.116080706943	13.6790354786849	13.6205915099695	NA	NA	14.0473794302236	NA	13.345696163147	NA	14.3147857561779	NA	NA	NA	14.4799200952023	NA	14.2012160889098	14.0834382741779	14.1083664315875
VFQFLEK	2	P01031	NA	NA	NA	NA	NA	NA	NA	NA	NA	13.0687411849999	NA	12.0063530822444	11.6980206586513	NA	13.7968239355274	NA	NA	11.5394981998209	14.9725147494919	NA	NA	NA	NA	NA	11.6173062251611	11.4473614170098	12.4573320752015	12.3076933826514	12.5242183025289	13.0122091639963	12.8750706325425	13.8087183867508	17.7354134767844	NA	NA	13.1164228401296	13.647044851303	12.2541972051632	13.9253617937693	14.2438472276683	12.1830330198518	14.0616884067412	14.0763645099287	13.8037310165918	12.8460817075334	13.3742898451257	12.8463028177959	NA	14.0949262638719	12.4019470754366	14.235092796493	12.7414361053946	13.6713541835717	NA	13.683239598487	13.4663581301358	13.1212386711146	13.3964364473873	13.9382176184678	13.1486476365584	14.2841491982275	15.7418906175499	13.625165223436	NA	13.2927469612525	NA	13.2608563109636	12.6896019208414	13.9904251474292	13.4661685856457	13.6703222584402	12.6503738044826	13.8698665076414	14.1621155300533	13.9567230888852	NA	14.0464573120135	13.0681544019843	14.2064589360163	14.3725855976661	13.4255992587816	12.2442657875445	12.8167659701581	13.6147371659426	12.8360977939755	16.7559547482352	14.0090357959723	13.2820802816363	13.8832314822398	12.0630116988515	12.9047811041218	13.2880156131647	NA	13.6320623048131	NA	14.6378251887235	13.0027572982356	13.5534648208126	13.9566493544152	13.5241392234726	13.969686122449	14.8107147175444	13.2401426723067	13.7866417376358	13.7384606632382	14.0448043307521	13.0296794662914	14.2131773535459	13.6071337221344	13.7646019578079	12.266972064582	13.5976888363504	12.7507230634753	13.9313671706499	14.5943388031483	14.2652316020418	13.6247156884619	13.6288858415664	15.4915446827139	13.8735347052359
AFDIC[+57]PLVK	2	P01031	11.9445310272537	13.8534679269995	NA	12.5153794064743	12.7867882544304	13.1366404463806	NA	13.3965547430619	12.491063908469	12.5240197172468	NA	NA	NA	12.7030104100225	14.1378685964644	NA	NA	10.8645550558347	15.0466992141462	11.925321499526	12.3192467747023	13.2920334294398	11.1516831965119	12.8639185708198	NA	NA	12.5910846374401	NA	12.7770062810482	13.4621877945311	11.7084577952355	NA	17.4317041007987	12.4354597266759	NA	NA	NA	NA	13.9611042174317	12.4427976172823	11.7575432279778	14.2153212341692	12.1246356826707	12.4000074884936	12.5254731571087	12.0831802761929	12.85331187683	NA	13.2232277966161	NA	14.0594095805458	NA	12.8616695391293	13.1479302451859	13.5385838576228	NA	13.4840000487132	13.1017554853356	14.1947893866542	14.0007294224037	NA	14.7800460225251	12.5548592923485	12.8980919120123	13.8443970831747	11.8035082876436	13.1988376594561	13.5114725303995	13.1322789035965	14.509873553351	12.5972671969037	12.6615655382851	13.6829266748596	13.0314199852418	14.2696236261066	12.3018453297402	13.339699944384	12.6943416065958	14.2093762661387	14.742346006654	13.2254951099304	11.6984315850557	NA	12.8070479893074	12.7945312299972	16.0092332734643	12.6949021645826	13.0793870741537	13.3139740317101	NA	NA	13.1450940090342	NA	12.8298109513467	12.1256138853881	NA	NA	10.0803772562642	NA	NA	12.7817898022823	12.5849864852422	11.7802532365982	12.1797912601845	NA	NA	NA	NA	NA	12.511008339639	NA	13.2794271246592	NA	12.3684832439466	NA	NA	NA	12.1079569241345	13.592590379385	11.8828587018128
VTC[+57]TNAELVK	2	P01031	NA	NA	NA	NA	NA	NA	NA	NA	NA	12.589784714914	NA	NA	13.0804650682579	12.8164909044497	13.5393268778349	NA	NA	13.4304702953377	14.7705168870654	12.4917818510968	12.0128357064007	13.1408975175584	NA	12.9082441334128	12.6394592914755	12.6182403419504	13.067454405502	13.0408638393857	13.4173383713582	13.5229186395819	13.4442855515756	13.6963981091284	17.4768179897609	13.2006719029626	NA	NA	NA	NA	13.6655198061916	13.2209017011532	12.4248254276017	13.6154659066462	13.7947339478077	13.7562389817097	13.3295040845474	13.5798224784867	13.8289864503275	NA	13.4490297066539	NA	14.3381356521465	13.684546314776	13.4543888801704	13.0342566639765	13.7990591342535	NA	13.8975796881821	13.8202776158075	13.7948556961681	12.5580049588561	NA	15.2675187725813	13.799220996093	NA	NA	NA	NA	NA	13.6393250813979	14.2721462493584	13.6006862173617	13.0079175991222	13.0123983147927	13.6519664077419	14.0636807572904	12.7823284125383	14.6825333845885	NA	14.5085289929225	15.0966680510879	13.9325641291056	13.0063530368237	13.3513475537749	13.3210948413762	13.3890044838199	15.9390060332927	13.1789728944726	NA	13.3196880075389	NA	12.8675143587225	11.8104237469886	13.1267141363357	15.239827820013	NA	NA	NA	13.4383694408749	14.2819152528964	13.7212493861804	14.1218904802229	14.3711604171564	13.3851878909204	13.7034146021245	13.7342245193416	13.8979262100605	13.7801423419053	14.0207928938327	12.8688492544291	14.3588602920653	NA	14.5590832441732	13.0539743832871	14.5713439562101	14.106846164519	13.8565628985529	12.6704751742538	13.510819936837	14.7067792507432	NA
MVETTAYALLTSLNLK	3	P01031	12.3628784873902	14.1983031445761	NA	13.3376204591225	12.7928448341666	12.4968899545994	12.3799433045998	13.3234474740804	13.2075531366139	13.0306701734323	10.0492336396815	13.0077712316537	12.9949804399789	12.4431858807275	13.8232083601965	12.5956902799924	NA	12.4568504351924	15.2762313738014	11.7473113193295	13.1451370285267	12.7181435683217	10.8353741016287	12.3169090051148	12.29463927594	12.0423216382865	13.0703262717657	12.1825788412277	12.6534559223954	12.960608028724	13.1989567998873	13.7413020089786	16.8695194461457	12.6618745775704	13.4719574410742	13.5735318264814	13.5695295683642	13.1107402610644	13.8255369386248	14.085918143394	12.6360074796533	13.7332355355343	13.6681676968693	14.0843114911803	13.4286080069473	13.6454442970581	13.1516481972434	10.8567545290389	13.73214394835	12.3077388829169	14.1415883640871	12.5690861837551	13.4274290631479	13.3095031723681	13.3087194085954	12.7057730835526	13.7377530052561	13.499893597117	13.7861430275575	13.1112046460426	14.0003961157374	15.2688358148876	14.1483246111997	13.5862716545706	13.0485398498832	12.7557736278734	13.7558038627357	13.3492643906584	13.7853486101548	13.530043593583	13.8913239236751	13.1129377463818	13.8676069299191	13.8044616010564	13.5266391326328	13.3037039392986	14.0517313522937	13.2583849070725	14.2557641339335	14.9896985489745	13.2293058419522	12.5846664078344	12.7198615490077	13.367374745	13.2589644987567	16.7743402063777	14.0709403563623	13.2394426885644	14.2471719016408	12.158479082224	13.6557457575642	12.9760022093002	13.6900823072405	13.461800152908	12.9793469462597	14.3107342904414	13.2180237597038	13.8801707960107	14.1397941641174	13.7654540241364	14.3447078490516	15.0831251039565	13.8440270024026	13.8195413483599	13.8936398630177	13.9761549423076	13.4859718922526	14.0054002839989	13.6960086925101	14.1553854265895	12.7277507318784	14.1351109005208	13.4167951255889	14.2831370027241	14.551224876885	14.1774332019844	13.6533872229151	13.8109834899888	14.8756108694477	13.9201809822564
MVETTAYALLTSLNLK	2	P01031	12.1083622648145	13.8304600114995	NA	12.0952795210057	12.4173393556515	11.6731336879432	11.5105531158669	13.3436258686299	13.1538262148618	12.6423969177987	NA	12.004339799113	12.7310911976263	11.7841835886136	13.7293174894191	12.2499784978674	NA	11.8916662127282	15.2209596819578	NA	13.1002512321724	12.5450331330577	NA	11.4595268965463	9.11134802415557	9.59989630759988	11.4824245357661	9.47350496934019	NA	11.1215234317062	12.7843641927786	13.4900916343071	16.7390412415674	12.152487579954	12.2967191344608	12.4706858181333	12.4993129860749	11.6077459263337	13.5024741338055	13.1372436730621	11.8848036444731	13.4655808041599	12.9248573244334	13.451177312417	12.8708244202472	12.9215730577823	12.6158349523589	10.3054795342127	13.1977834604822	11.7219957569742	13.6654481331643	11.4332771423273	12.5868118074288	12.6598272203225	12.7693726414082	12.3264000105461	13.4552111543082	13.3422074650099	13.6450981398462	12.250841346072	12.8391595116891	14.3167702059305	13.3655366038635	12.6449880150386	11.6902983428144	12.0417703334416	12.790516303013	12.0231507549435	13.5861579301976	12.8824050096055	13.2106920938297	12.5569669131544	13.2939575674164	13.1690003603751	13.5141471490199	12.8604411341093	13.4954778061575	13.4206581947927	13.9104590389164	14.6012681661637	12.4501616993212	12.1529209891621	12.2151358535217	12.9885544460652	12.7002042828118	16.3182987232554	13.7022923373128	12.8016667588651	14.1526409078208	10.5249995700774	12.5792682053111	12.2489794065999	12.9974779926291	12.5123149443876	12.1751612554185	13.4210518862593	12.1807245025002	12.8680617261691	13.3330755935369	13.055324889575	13.6032212473657	14.4675576773239	13.2818934535198	13.0078619143753	13.3656535642286	13.4165235985181	12.759966858962	13.5556996720378	13.2752453529396	13.9706974968353	11.4854902800789	13.9274248345324	12.8031601835859	14.093156746664	14.064235789471	14.0471047561226	13.395857680064	13.4534365193745	14.6240910102086	14.0311193933438
TLLPVSKPEIR	2	P01031	NA	14.6490352024831	14.0454797413903	NA	14.4860638722007	14.4592879618368	13.3553029679611	15.2499413075409	13.495026604568	NA	13.8582832664955	14.8717607442589	12.5234663987461	NA	NA	NA	14.2385287711305	14.0346888077559	15.9346107051911	NA	NA	NA	NA	NA	NA	NA	NA	NA	13.4438440010353	NA	14.6872258295987	15.0838185697095	17.8018255620004	NA	14.8814513029542	14.4961170019353	14.1178178196431	NA	NA	14.2142894620402	NA	NA	14.7020716800538	NA	NA	14.6519723488581	NA	NA	14.8231516585863	14.5750981259307	15.3494403986751	13.5635531032751	NA	14.8096168028193	15.2203524544133	NA	15.2750540671804	15.392562965187	15.2481771613089	13.9083306142458	14.7706611525563	15.947941833505	15.1829401006799	14.1786346561609	14.2808310520025	NA	14.8496624022341	14.4512586740702	15.3637952197625	14.3396008481987	14.9854250362295	NA	15.1480387058377	14.6692847006612	14.7330577663119	14.5748250775803	15.4149360487775	14.4636924117885	15.5599218013907	16.1285134850689	NA	14.281399675919	NA	15.0609447522826	14.4310035004029	17.2908686959313	15.6639106152833	14.3299290366047	15.8441603649686	13.1361914608624	NA	14.2313519212021	14.6583989599414	14.7399938260272	NA	15.4190034658548	NA	NA	NA	15.4944602486031	15.3858420946038	16.1328565473104	14.8680502992434	NA	15.6758841224036	15.7590415979419	14.8847795284558	15.5784666963181	14.5397833864655	15.7346659446855	NA	15.9066005642513	15.0158043999493	15.8417164992988	16.285058177337	16.1012004795799	15.4070669403384	15.25003684345	16.2644067575752	14.4065690798988
DGHVILQLNSIPSSDFLC[+57]VR	3	P01031	NA	14.6357032728291	NA	12.9212835883259	13.5028450461813	NA	12.7983126085198	14.115814115449	14.3724902256721	14.485770498276	NA	13.8834546874381	NA	NA	15.0020938734343	13.8673835510948	NA	12.9412670465636	16.0110841129442	NA	NA	13.5547934837994	NA	NA	NA	NA	NA	NA	NA	NA	14.5969168057957	12.1943440513633	16.6655613326773	NA	NA	NA	NA	NA	NA	NA	NA	NA	NA	NA	NA	NA	13.4975150882587	NA	NA	NA	14.5861117796001	NA	NA	13.6633638787561	13.9688708922789	NA	NA	13.9221162079357	15.0568845768975	11.1404261842717	NA	14.5942264366596	NA	12.3760913429605	NA	NA	12.8051136384571	NA	NA	12.4620805254237	13.5779628858815	NA	14.4352607594954	12.9479906829845	14.5096656953592	NA	NA	14.5599734558028	13.1238705192301	15.4929100475538	NA	NA	12.8641873487907	NA	NA	16.2157082325417	12.7632690365127	NA	13.9111801340875	NA	NA	NA	12.7851001041708	NA	NA	NA	NA	11.7340882626647	NA	NA	13.8734341237372	13.555842162512	NA	NA	10.4830148544969	13.7477242478142	NA	NA	NA	NA	NA	14.0017688198937	NA	NA	NA	13.6410447963989	13.5595232375821	14.0905350456733	14.3606642906235	13.7278419356596
VSITSITVENVFVK	2	P01031	NA	12.1876070038149	NA	12.1920358845392	NA	11.9858397798916	NA	12.3020738981875	11.829832244199	11.5203302501248	NA	11.7354116428881	11.9109378828987	12.0678170978726	13.2479816066183	11.4578802305439	NA	10.8947146854614	14.7485110556165	11.6362127957611	NA	11.2907011497167	NA	NA	12.0369442026513	12.2789116207795	13.0768993214524	12.5071183937247	12.6855142186258	12.9501211783761	11.099948509021	11.3179597268251	15.9892228743522	10.9422121675828	NA	NA	10.5238778993078	12.3634893194105	12.4356605019003	11.3347869871182	11.174674849817	12.6158007220453	10.7022414589945	12.2790013542878	12.1598199680368	NA	12.14845258132	NA	12.2369041646213	13.3917855015272	13.605572911716	11.8628774183666	12.0765207188365	12.387197387457	12.4681712035257	NA	13.1566144912218	13.0160638815394	13.2288841780997	12.2568813264577	10.2113626834081	13.955396606229	11.8150629250316	NA	12.5642950321063	10.8430678737436	11.7520466101697	NA	13.4090100494355	12.0470382677493	12.6573845988643	11.6364972568378	11.9011088827663	11.4403377528864	12.7554541353192	12.1456482680066	13.6303001959354	11.6887943444084	13.4119169530937	14.2965381939568	12.4304464608501	11.764175847825	11.8193820666108	12.4640236239039	12.4765155980733	15.7801350901433	11.2860861036793	11.492648163075	12.6993521550111	NA	11.3223432544434	11.3552451452378	10.7197572203021	12.1969653356958	NA	11.1914757263199	NA	13.1245252069976	13.0733616336999	NA	12.65291514644	12.9225215616554	11.5484422789464	12.1545614252056	12.0890144684724	12.9514677142073	11.7056143400553	12.3815429411368	11.236566106338	12.5119201760664	NA	13.3378732995939	NA	12.0089770603413	13.0041879099762	13.250308942968	11.9858894400572	13.053594722415	14.0470681005601	11.9669668794851
ALLVGEHLNIIVTPK	3	P01031	NA	12.6691698686353	NA	12.0388994914379	NA	11.7201630503743	NA	13.1506312016742	NA	NA	NA	NA	11.3752854103655	11.5087173093205	NA	NA	NA	NA	14.6938669226423	NA	NA	NA	NA	NA	NA	NA	12.9517782206459	NA	NA	12.4413522514605	12.2255868061836	12.9998232146081	16.8831386282188	11.2302979104528	NA	12.0252560909318	NA	NA	13.7538774299114	13.6762127914598	NA	13.9861974725696	NA	13.1176298595509	NA	11.9954384527377	12.1059095296423	NA	NA	NA	13.2990793816697	11.9396906344734	13.387049704344	12.5546788666772	13.205851443017	NA	13.2103835089032	13.2076971516998	13.9094497340085	NA	13.002531240915	NA	NA	12.5311682411823	NA	12.3296074411376	NA	NA	13.8722817681066	12.856802208454	NA	NA	13.7092457656657	NA	13.1970053244043	12.5408229288313	NA	12.8608471899383	NA	14.0737431578922	NA	NA	12.6998067351704	13.2255286141887	NA	16.2856887948716	13.5916850196382	13.4075626782299	13.6606839887295	NA	NA	12.4040927654519	NA	NA	11.4400550787827	13.967260222552	NA	13.2532760157526	NA	NA	NA	14.2348763171576	12.9350236549162	NA	13.4903830174789	NA	NA	NA	NA	13.5662136666999	NA	13.3535539536248	NA	NA	13.9419784729664	14.3192899470534	NA	NA	14.4871876115631	NA
DSLDQLVGGVPVTLNAQTIDVNQETSDLDPSK	3	P01031	NA	13.6780648360775	NA	NA	NA	NA	NA	NA	13.0362649178535	13.2267942844528	NA	NA	NA	NA	13.6289516646342	NA	NA	NA	14.7412402232678	NA	13.1325432828673	12.4901988785929	NA	12.7849176517414	NA	NA	NA	NA	NA	NA	12.0159992162521	NA	16.3186889855115	NA	12.8688965033076	NA	12.9725831258578	NA	NA	NA	NA	NA	NA	NA	NA	12.5215396937793	NA	NA	NA	NA	13.7780080362474	NA	NA	NA	NA	NA	NA	NA	13.6139099309742	12.5832712082372	13.463287103114	14.6219741241866	13.1467890057627	NA	13.6981297633289	NA	NA	NA	13.8672789502532	NA	NA	12.8862284448738	NA	13.4864937387662	13.909471763051	NA	13.7360531963315	NA	12.6439936348196	14.048956205293	NA	NA	NA	13.3122768745632	NA	16.5413537643632	13.502481870824	13.2104792415807	NA	NA	11.7619103672815	11.6659941288475	NA	13.2079791725689	NA	13.6816290697152	NA	NA	NA	13.7998514067131	13.3595680513251	14.3990447302829	NA	12.9883316069532	13.8900289106672	13.4248984891169	13.6899382369439	14.3544843614627	13.2815890608467	14.0026052966543	NA	13.9790744234021	NA	NA	14.2908367374949	NA	12.7787861381263	13.1825067543924	14.602956396124	NA
GFQALGDAADIR	2	P01033	15.1909367407951	15.2615868939634	13.2127843238915	15.6659663475771	15.6379253980738	16.0367811884624	15.1358813604368	15.1957999481702	15.9844191808018	15.6209404603451	14.3150752569751	14.0240242625898	16.0077974078269	16.2629973209367	15.8814125650502	15.3084606023934	NA	13.8018962474294	16.649311415471	16.3926897527204	15.504598675382	14.8719535219174	15.5381906336835	15.6750194873416	14.2162610150606	15.8945404218227	16.2282553018925	16.1462340900385	16.7846282553175	17.8520645965173	14.0539837590617	13.5527121739082	15.734075693204	15.2953584459001	14.3773227312026	17.6535196907729	15.6169977971297	NA	15.7405029935453	16.5156251191384	15.1380363505725	17.9535727038152	14.7236083605164	15.7417528011091	15.4983753246583	15.7759768218486	14.7790733816488	15.0559186178023	15.1689412293614	14.4227869319469	15.4655402061845	17.2644864293791	15.498432503312	15.9952034814002	16.3317783379512	15.8277265377474	16.0286354500959	15.4280525538941	15.4668655181199	15.2258669496752	14.44739024592	15.2156310461278	15.1963268342734	15.3425053665973	16.1943443145453	17.4954563226867	16.0847363995859	16.1805214835681	16.5560725953358	15.4936990560835	15.9958375750733	14.4634713770718	15.8873436643007	16.7821949338145	15.7183289463794	NA	17.0921522371954	14.8769959989035	14.9868615084734	16.6197514439148	14.9331453537539	16.1810498348139	16.2440095199047	15.4503701351093	15.9400757201994	15.3161240721745	17.0202781507208	16.3725325929869	15.8389385442871	13.5775364851719	NA	14.2769020445305	NA	14.3324000982351	15.8022129204673	14.7389837994518	13.9772109690203	NA	13.6439399915596	15.2182934440928	14.9201194488158	14.2774940278735	15.7517401050807	NA	14.6810906542531	NA	13.7814980041193	14.0260330205257	14.5250801751957	14.3601177272216	15.2061536889877	15.1235401791315	14.7591654231937	14.880302155337	13.9522710967045	13.6482536201001	12.5439737813782	13.5553620952034	13.7792386937762	14.017495538937
LQDGLLHITTC[+57]SFVAPWNSLSLAQR	3	P01033	15.8153702308758	15.7597916068506	15.1968433283461	14.9938153603673	15.6735545051554	16.0478573540184	15.2058115262052	15.4331688206554	16.1813379143774	15.2361151536247	14.9972278311057	14.7567073040037	15.469956252472	15.5445895792553	16.2890329513078	15.9921649570664	NA	15.8424807133626	16.9923779233567	15.5056065369092	15.3007004709084	15.1956497254346	14.4798219508089	13.7816776153954	NA	13.1369583241184	13.9812307605983	13.7479967199741	14.2535523152018	15.1722357050956	15.0769422982626	13.8948515507758	NA	14.5048754068786	12.895663539544	15.6996839638878	13.9962277475022	14.0895040178566	NA	15.8253687682925	13.7551408572726	13.629534899786	13.2130192308799	14.9495819371754	14.2265409327283	14.5362976424126	13.5458956708385	15.6876381331759	13.5370643452083	14.5504956873289	15.7335727980865	16.5413116680261	NA	14.2331316635379	14.1996861421028	NA	15.4933573257245	15.3814474687228	14.8150747965843	14.062861966308	13.7202326910243	14.6577175232213	15.0184487306184	14.4698110949009	NA	16.0188719771944	15.3707071115184	NA	14.6987200649111	NA	14.8228865937066	13.7646678303997	15.0777609103481	15.6323678779102	NA	12.7251316835072	16.0151209527784	15.4207414629057	14.3366834512818	16.975892533563	14.2279716633422	14.9739415090463	15.9870142246028	14.3897817667312	15.1743520010973	14.7546366148059	15.8797008920372	14.266650853759	15.5852345885253	NA	13.4811398433357	14.4868382385842	12.8841287459421	12.8669127848698	NA	13.5400231222626	13.8927435966063	NA	12.9952374960021	13.5718067286151	13.8160540647535	13.9647385192404	14.7829335677948	NA	14.11947521705	NA	13.4882166822748	14.7281896860503	14.9114141933828	13.8874926694174	NA	15.0884853928928	14.508855575241	14.3257890337305	12.5901985540744	13.33244061587	14.0671453673613	14.1779133419244	13.0079410715577	14.6586452623579
TYTVGC[+57]EEC[+57]TVFPC[+57]LSIPC[+57]K	2	P01033	15.4850044560748	15.2955057365112	14.2150402508439	14.7152278211201	15.5644985869736	16.2933375095035	15.0238565627482	15.2202279923811	16.3204862719826	15.401885081442	14.5534862294696	14.8647306864318	14.7056854433259	16.2787651754129	16.7028077020377	16.4849951304597	NA	15.7494769037568	17.1584780927104	15.8482283123178	15.0224077802824	15.5411845391195	14.6300593969788	14.6048199797811	NA	14.4024971786449	14.9268233851363	14.8030712171671	14.7834972280775	16.2709413665024	14.8435733256687	12.8826155534077	12.3760324061399	13.9515381913516	NA	15.5621567467273	NA	14.490973398287	NA	15.2939776746776	13.6959953515666	15.7646752957735	NA	13.782124276563	13.4735612921027	14.6562650897469	13.7807109951374	NA	13.572482860294	15.5830987096515	15.864971395379	16.4514626911266	NA	NA	15.3548197509704	NA	15.5274926149388	15.1274904985294	14.8809339735513	14.3270378235824	NA	14.4369208072661	14.4579944688771	14.690304716738	14.6570596038906	16.0166888750752	15.1431389586353	14.2437773851351	15.4556390950775	NA	15.1407905265313	13.9763492879765	14.9347089602148	16.3446968497837	13.6424299733694	NA	17.2369878583599	15.7605142180424	14.4969129635156	17.6442721829269	14.4069571898691	15.0472917813809	15.9811945195882	13.9080165996913	15.3226790101598	NA	16.0591575055151	14.0086450094634	15.511503509979	NA	NA	14.4401708660115	NA	NA	13.0207057747489	NA	13.5444749516798	NA	NA	12.652230273667	13.3839963184618	13.8418319839531	14.9838144234537	NA	14.1028287889488	NA	13.7082147855165	14.5932899107016	14.9800946503805	NA	12.5189182681269	15.5127865562513	13.9594161779781	12.5761270895954	NA	12.5557925414398	14.3296196947771	NA	13.6982057856928	14.5889547163026
LQSGTHC[+57]LWTDQLLQGSEK	2	P01033	NA	13.5062894697875	NA	13.4726909919489	14.7257654276385	14.4002257309352	13.7219133143892	NA	14.2309684467176	13.4275114487559	NA	NA	13.8891458602963	14.2503755100351	14.7098725246564	14.047331644083	NA	14.2624428444195	15.0357932851936	NA	13.7015246583918	12.9857712602527	13.7984619050618	NA	NA	13.5296933383641	13.6799080253994	13.5562674354003	13.9809143780849	15.0270069943359	13.0655545527492	NA	13.2663342068742	12.5544980647502	NA	15.2757838450246	NA	13.1204283993973	NA	14.332170182318	NA	15.3934209200527	NA	13.5858617248512	12.9880222631245	13.6284624700219	12.7213608252245	13.9787661013614	13.2766969815255	14.0542075778073	14.5979227931841	15.9133419097851	NA	13.8374565922037	14.3189663896188	NA	14.3263501954822	14.1298606683298	13.1066161527551	13.2550656585666	NA	NA	13.7658257534625	NA	13.8887696650811	15.017586116297	NA	13.9924696069592	14.5482173823889	NA	13.6250460478101	NA	13.6797720967025	14.7437072724379	NA	NA	15.7457222855206	13.9419525735951	13.8290596602951	15.7985949129617	13.6093519976328	14.1280076218055	14.3750427089927	13.4980675861365	14.1300012455971	12.7046381087414	15.1426688268845	12.9509365715461	13.7418651009865	NA	NA	13.438434322093	NA	NA	NA	NA	NA	NA	NA	12.8208431891074	NA	NA	13.6643800103263	NA	13.1499493721428	NA	12.3002025385038	NA	13.1038716835029	NA	11.7040299832924	13.7960597167715	NA	13.2043413855585	NA	NA	12.5489106514698	NA	NA	12.3676658620141
AFC[+57]SFQIYAVPWQGTMTLSK	2	P01034	18.3200985399263	18.2783386824839	18.1531413450294	16.4737462170183	18.6008522674891	18.7881457124752	17.7065635503274	18.4037930880565	18.5612978671842	18.149097002811	17.8056382313662	18.1352349822399	16.3044882233298	17.0881245056963	18.935280865184	19.2191642440603	16.821474279897	18.2968100633191	17.8540021818033	16.0351470413007	16.8790142711488	17.7447007118304	15.0450097031804	13.5553209176684	NA	11.2766020162404	NA	NA	NA	NA	17.0529780649986	16.9911098776377	13.7323594709742	15.6391247479946	14.3292625559418	15.3224049197488	15.4109198012356	15.386684303866	13.1594414829615	16.2739917357401	15.0063436119155	15.398323660274	14.7072853892429	16.1553281676446	14.5689796341514	15.4816721357652	13.8642613671587	17.2876400274577	14.5637453277147	16.7575213463726	16.4593902866492	15.1297756668546	13.0630384868821	14.9119045313396	13.5896845945693	13.91784015443	16.0144814810951	16.2228259922719	15.1992602057645	13.6153462431442	15.2656305485281	13.3842376168732	15.9136716096069	16.552555056074	14.1332690228553	15.8623988130158	15.1614625905523	14.7859690625291	14.5177991351806	14.8606931645218	16.502358897602	15.5942035296003	15.7660246368778	15.5708692593893	14.9396058765785	14.6169527071236	15.7343852905092	17.138915025544	15.0417467805835	17.1649474364113	14.6260124504765	15.8860043159696	17.8631269593853	15.3781462843283	15.7044633795661	14.5871210086987	15.5013676848271	15.2674868992793	17.2142786859905	14.9067030331503	16.6619361633585	15.2986747644469	16.7318824435752	15.0306134121124	14.0883547869814	14.5059650731147	16.1788748310866	NA	15.222384145993	15.693947487794	15.6603921120595	16.2398821656359	15.8511877383603	15.0122941726182	16.4787335391508	14.3558682875626	15.5318962039884	16.6192593814521	18.2312157012597	16.1554081530641	14.5776335224085	17.467210038548	16.5660262122361	16.0810228674582	15.0576866906581	15.5842788295818	17.9122874726622	17.7125135199277	14.5055576695759	17.9429926474595
AFC[+57]SFQIYAVPWQGTMTLSK	3	P01034	15.9635374973336	16.0458970109417	14.7169452354974	14.0072674781329	15.7053680373177	15.8795021539196	15.0177331408498	15.9278185600664	15.367855118977	15.4069145829993	14.9992777596894	15.3736448716484	13.553007092681	13.6582263183824	16.3239615085577	16.1890520812586	14.180503099715	15.4755284401982	15.1803260419062	NA	14.2387915110271	14.8435012985143	12.5425266087551	NA	NA	NA	NA	NA	NA	NA	14.9124510702581	14.9346135973334	NA	12.9949155769832	NA	13.1221590933988	13.334038335753	13.1239010636462	NA	13.7431331409857	12.1321007106657	12.9614308080129	12.8915937260878	13.6782024627688	11.7989494271239	12.8410416332783	NA	14.2333401912566	11.943638555247	13.9036466608366	14.3503675692066	13.2380979779122	NA	12.5039587339252	NA	11.1435430037428	13.5784241731223	13.8584584333082	11.697660836883	NA	13.5852707671437	NA	13.460969856079	14.374136548967	NA	14.1238093202629	13.2892974129259	12.4199228479762	11.2946553141343	12.6262779350867	14.2642067333595	13.2752875599139	13.3787416362856	12.9779175385325	12.9711899067651	12.1208695382753	13.0888653970671	14.025150063701	12.7084574544492	14.5844099284626	12.6201890374871	13.514123422024	15.7241679897444	NA	13.5601071679285	13.0547017558215	12.7390872434656	NA	14.1635089798454	NA	14.7426273726589	12.892983668448	14.5482289240154	NA	NA	NA	13.9866942512204	NA	13.0758168905558	13.3423680429291	13.035217416708	14.1184914402704	13.2123899600887	12.678950279663	14.0442245839305	NA	13.4527642386741	14.7739211578572	15.5989940496191	13.6749100911359	NA	14.7575893224405	14.3408334903687	13.7847052009992	NA	12.3751326049539	15.2453540288037	14.8748750028459	NA	15.1587340381397
TQPNLDNC[+57]PFHDQPHLK	2	P01034	14.5680367490808	14.4162108953762	14.8000420435608	14.4162217604832	16.0406917039254	15.8412051115925	15.6100288737471	14.404479799018	14.9010534994222	15.4869722300736	NA	14.4083231042315	14.0183114187761	15.8646634877604	15.4906881154173	17.0643916283713	NA	14.8154146395093	14.3160493782055	16.054644238161	15.2492524564497	15.9688120364703	15.3018994477675	13.5781566293679	15.7039011618793	16.0875956590949	15.599147294629	15.8190920978582	16.1525643315039	16.0487272557024	12.4543371714092	15.3980078677083	NA	14.6815138060958	14.8702402417388	15.4305273336436	13.1707222544512	14.4394995810719	NA	13.6904863584463	NA	14.1908876658286	15.0110789081314	14.7048414935133	NA	14.7216152270569	NA	14.6350032546101	14.7011389052037	13.8593360761513	16.1633475757115	16.189356869608	NA	14.3215702951173	NA	NA	12.8450580413151	12.9129296045321	NA	NA	13.9592287446909	NA	14.3359071272069	13.5608306035228	13.7198572906425	15.1083971853123	NA	16.0294748217673	13.6997415402728	13.0055252756885	NA	NA	13.9398688629207	15.4452703769417	NA	14.4630220913384	16.0684609287387	NA	14.9264633281135	14.8448978526664	14.5239229609465	16.2239519362757	17.0836992621448	15.5067378223005	14.9082053720252	NA	13.9527995523706	16.1935394048013	NA	NA	15.1855624968892	13.4663868473831	14.548957757768	15.2048467983983	13.6027225313146	13.7125743270169	14.7787631387246	NA	15.215010321608	15.6390477674117	15.0644616049277	14.08311756466	12.6273612947674	13.9120089956154	14.6368839555072	NA	15.610803080177	14.7175685239959	15.1879474328161	14.5671274801866	15.3013471628183	15.5816174690588	14.8589683495024	15.5715533902941	NA	14.1006687128248	13.4249191207014	14.8370988962568	14.2020585101326	14.4480655399522
ALDFAVGEYNK	2	P01034	17.4872074731882	17.7441265929991	16.9658815667451	17.9450246205992	18.3335863707224	18.5361740022725	17.555566255287	18.1950529490325	17.6557946174173	18.0111965281001	17.2644737914972	17.6564685814955	17.2800394867104	18.2549522887248	18.5640047565085	18.5862511777533	14.9042192070381	17.5551693343067	17.5292338734801	18.4994768471694	17.7411088667808	17.8106160556273	18.181768356979	NA	18.5155961310777	18.5108951742805	17.9918387426132	18.3450482117875	18.579812570912	18.4963469267513	16.5035871915054	18.0230269453506	16.0149161791906	17.5372726329789	18.1627138169493	18.4610086101499	18.2224129092793	17.8921209200773	16.2046808138192	17.2108542220216	16.8058830731989	17.7957045105704	18.6450213601879	17.9148178056759	16.6442926212555	18.2900105182514	16.9603548191458	17.4659451069057	NA	16.535718123305	17.8772819235212	18.4349650293858	17.0321499902158	17.8929089020941	17.2337181424806	17.0934448795321	17.4511777503819	17.3316080057038	NA	16.4181330082009	17.7838385417566	NA	17.528319596211	17.2875851707624	17.649324103722	18.4349654925132	16.6830440772563	18.4280454814412	17.6491576167708	17.6290828184425	18.1186193622144	16.9697840743595	17.6765096511694	18.0172019651525	17.0962805354628	17.6424475505268	18.9788128544139	16.0967366291645	17.7728270282201	17.0717043351548	17.8771849945601	18.7791040404273	19.071723193423	17.8734718293055	17.6874483883646	17.4575072540247	17.6980710550698	19.2900671747902	17.4892998283159	17.3279741172289	18.0632122357066	17.5335707961206	17.8532521224498	18.4084465351544	17.3486245365474	17.6491935096904	18.6311146913623	17.3061572695724	18.2575704581526	18.8922489511912	18.2290032755921	17.90822420834	17.7397330744789	18.5805882932091	18.8787025803886	17.8778207409232	18.7644406239491	17.9057795536306	18.2616286548921	17.8344458630509	19.4307971606674	18.3874044218756	19.0668177984663	18.7952536637581	17.8046244854198	17.6049179679774	17.3803923865537	17.9493916255017	17.798755876783	17.8459292919321
ALHFAISEYNK	3	P01037	NA	NA	NA	NA	NA	NA	NA	NA	NA	NA	NA	NA	NA	NA	NA	NA	NA	NA	NA	NA	NA	NA	NA	NA	NA	NA	NA	NA	NA	NA	12.19546056742	NA	NA	NA	NA	12.4256844230608	NA	NA	NA	13.5298934575776	12.586892283365	NA	NA	12.5412853550551	NA	NA	NA	NA	11.9614939735971	NA	NA	NA	NA	NA	NA	NA	10.9949518088356	NA	NA	11.0474882401477	12.7629850644369	NA	10.0653021314204	NA	NA	NA	NA	NA	NA	NA	13.4097150014466	NA	13.5643471650462	15.5944849987921	NA	9.61113720237188	13.3726573793117	NA	13.5566216749429	15.4944035348887	NA	18.6827202575194	11.4373138619713	14.3723127673515	NA	NA	13.3089075445377	NA	NA	NA	NA	NA	NA	NA	NA	NA	NA	NA	NA	NA	NA	NA	11.5433226186582	NA	NA	NA	NA	NA	NA	NA	NA	NA	NA	NA	NA	NA	NA	NA	NA	NA
ALHFAISEYNK	2	P01037	NA	NA	NA	NA	NA	NA	NA	NA	NA	NA	NA	NA	NA	12.5339034887126	NA	NA	NA	NA	NA	NA	NA	NA	NA	NA	NA	NA	NA	NA	NA	NA	12.1557442688098	NA	NA	NA	NA	NA	13.8537844880333	NA	NA	13.4808001289841	13.7777533916639	NA	NA	13.4233399339764	NA	NA	NA	NA	NA	NA	NA	NA	NA	NA	NA	NA	NA	NA	NA	NA	NA	NA	NA	NA	NA	NA	NA	NA	NA	NA	13.2315280607338	NA	13.4797378056072	15.6226395443231	NA	NA	13.9591716027355	11.7695559235189	13.8704625730752	15.7348398906295	NA	18.9139422910588	NA	14.3803573326125	12.9156373197877	NA	13.9687202756741	11.8220059450272	NA	NA	NA	NA	NA	NA	NA	NA	NA	NA	NA	NA	NA	NA	NA	NA	NA	NA	NA	NA	NA	NA	NA	NA	NA	NA	NA	NA	NA	NA	NA	NA
TQVVAGTNYYIK	2	P01040	15.0660103744752	14.7474816355571	NA	NA	14.6364148211642	13.2261409646325	NA	15.6299252330056	14.6582132693986	NA	15.0971755558114	15.3728432666202	NA	NA	15.6894573797656	14.5101522987011	NA	16.4946330733902	15.2556657140227	NA	NA	NA	NA	NA	NA	NA	NA	NA	NA	NA	15.6601098017449	NA	15.8365199428234	NA	NA	NA	NA	NA	NA	NA	NA	NA	NA	NA	NA	NA	NA	14.8671047323107	NA	NA	NA	NA	NA	NA	NA	NA	15.6579803643494	15.3850922662591	NA	NA	NA	NA	NA	NA	14.6414459213177	15.5404315893562	NA	15.7998516390796	13.112454663251	NA	14.4472740233857	NA	NA	NA	15.2883401695454	NA	NA	14.5818672480916	NA	NA	NA	13.3410432236825	14.2640807377526	NA	14.1604737931605	NA	12.9200518111861	NA	NA	NA	NA	NA	NA	NA	NA	NA	NA	NA	NA	NA	NA	NA	NA	NA	NA	NA	NA	NA	NA	NA	NA	NA	NA	NA	NA	NA	NA	NA	NA	NA
TNETYGKLEAVQYK	2	P01040	10.7759114469632	9.91678765922092	NA	NA	11.5771377250333	NA	NA	12.4473264685014	9.36036776146887	NA	11.6466336294505	13.08371847914	NA	NA	NA	11.8138791304258	NA	13.424462260263	10.74724611187	NA	NA	NA	NA	NA	NA	NA	NA	NA	NA	NA	13.1277751390506	NA	NA	NA	NA	NA	NA	NA	NA	NA	NA	NA	NA	NA	NA	NA	NA	10.0646516957557	NA	10.9693554515994	NA	11.0917855402822	NA	NA	NA	NA	NA	NA	NA	NA	NA	NA	NA	NA	NA	NA	NA	NA	NA	NA	NA	NA	NA	NA	NA	NA	NA	11.3005321127642	NA	NA	NA	NA	NA	NA	NA	NA	NA	NA	NA	NA	NA	NA	NA	NA	NA	NA	NA	NA	NA	NA	NA	NA	NA	NA	NA	NA	NA	NA	NA	NA	NA	NA	NA	NA	NA	NA	NA	NA	NA	11.344864666796
TNETYGKLEAVQYK	3	P01040	NA	NA	NA	NA	NA	NA	NA	12.5668206352318	NA	NA	NA	NA	NA	NA	NA	NA	NA	NA	NA	NA	NA	NA	NA	NA	NA	NA	NA	NA	NA	NA	11.8650164954325	NA	NA	NA	NA	NA	NA	NA	NA	NA	NA	NA	NA	NA	NA	NA	NA	NA	NA	NA	NA	NA	NA	NA	NA	NA	NA	NA	NA	NA	NA	NA	NA	NA	NA	NA	NA	NA	NA	NA	NA	NA	NA	NA	NA	NA	NA	NA	NA	NA	NA	NA	NA	NA	NA	NA	NA	NA	NA	NA	NA	NA	NA	NA	NA	NA	NA	NA	NA	NA	NA	NA	NA	NA	NA	NA	NA	NA	NA	NA	NA	NA	NA	NA	NA	NA	NA	NA	NA	NA
[+42]MIPGGLSEAKPATPEIQEIVDK	3	P01040	NA	NA	NA	NA	NA	NA	NA	NA	NA	NA	NA	NA	NA	NA	NA	NA	NA	14.1989702049173	NA	NA	NA	NA	NA	NA	NA	NA	NA	NA	NA	NA	13.0431921782141	NA	13.9288894841758	NA	NA	NA	NA	NA	NA	NA	NA	NA	NA	NA	NA	NA	NA	NA	NA	NA	NA	NA	NA	NA	NA	NA	13.0883687712544	12.5624348187378	NA	11.8076891885389	NA	NA	NA	NA	NA	NA	NA	NA	NA	NA	NA	NA	NA	NA	13.3491429988368	NA	NA	NA	NA	NA	NA	NA	NA	NA	NA	NA	NA	NA	NA	NA	NA	NA	NA	NA	NA	NA	NA	NA	NA	NA	NA	NA	NA	NA	NA	NA	NA	NA	NA	NA	NA	NA	NA	NA	NA	NA	NA	NA	NA	NA
[+42]MIPGGLSEAKPATPEIQEIVDK	2	P01040	NA	NA	NA	NA	NA	NA	NA	NA	NA	NA	NA	NA	NA	NA	NA	NA	NA	14.1896189647757	NA	NA	NA	NA	NA	NA	NA	NA	NA	NA	NA	NA	13.085702471007	NA	NA	NA	NA	NA	NA	NA	NA	NA	12.5866337252966	NA	NA	NA	NA	NA	NA	NA	NA	NA	NA	NA	NA	NA	NA	NA	NA	NA	NA	NA	NA	NA	NA	NA	NA	NA	NA	NA	NA	NA	NA	NA	NA	NA	NA	NA	NA	NA	NA	NA	NA	NA	NA	NA	NA	NA	NA	NA	NA	NA	NA	NA	NA	NA	NA	NA	NA	NA	NA	NA	NA	NA	NA	NA	NA	NA	NA	NA	NA	NA	NA	NA	NA	NA	NA	NA	NA	NA	NA	NA
QVVAGLNFR	2	P01042	18.2197035872657	18.5035868749779	17.7723053960723	17.5634089637344	17.6043925753248	17.541416488397	16.6493058500908	17.5168345213328	17.8103076673021	17.7098735809852	15.9988413721832	17.6312174601408	17.9969232523836	17.4841508370124	19.2633903948922	17.1653705404324	15.9348403019864	17.3632576161538	19.6466162144254	16.9844870778955	17.3476982368662	17.0438293334542	16.8249224917476	16.8529624142426	17.3522526580587	17.1888665932228	18.1134791370506	17.5258659818404	18.2948340099684	17.5986392410729	18.0768215941257	18.9393193568729	19.3298015372527	17.2488034436519	18.2329554043042	17.766638250225	18.629285586863	17.391125384869	17.6788450778036	18.2841331291203	16.7448088314332	17.6702839221463	18.8726782446214	17.6731715294743	17.510681982166	18.2892441556458	17.4613218161973	18.0818167481489	18.0585110868816	17.6423830743871	18.1558482046723	17.601986154475	17.516463211301	17.576812331639	17.3808506784826	16.9878987495135	17.0012554660494	17.4359944833866	17.3279124372022	16.7868676514215	18.1923610982743	18.1228817532194	18.3541122132512	17.5146396054215	17.3795414539025	17.282276312089	17.629546132609	17.7861483343846	17.8535099695949	17.3234114359559	17.9742358356286	17.3090130384801	18.0130549366496	18.2962961698603	16.7601963401226	17.9461216025638	18.4749128085919	17.7445689270629	18.3827299625564	18.975620641395	17.8221651402662	17.1475783811906	17.4211250299156	17.035273184505	18.205241637995	18.8169497701974	17.306609844102	16.7465976116541	17.7858492320469	16.0841239459211	18.7354840121025	17.4765193341743	18.3526185960196	18.2867680558418	17.1863652455546	18.996085635435	18.9167350447024	18.3507708617672	18.8821317767852	18.5021246225289	18.7110770391471	19.5768823223879	17.7613324052516	18.7229255339694	18.4245163315395	18.7205650761734	18.4481185821824	19.5021273563482	18.8301540076292	18.3495382305984	17.7332842898569	18.0042346764073	17.7137987799337	19.1809549279092	18.6037818385812	19.2465236408165	18.3431979524117	17.5402283662855	19.3979764709649	18.8657469766742
DIPTNSPELEETLTHTITK	2	P01042	16.7365178164689	17.1188193124464	15.6727296315116	16.7310475683926	16.9933987762269	15.4125656162655	15.8905868301475	16.9881615912515	16.4608448827702	17.0077330422455	15.8335542091697	17.1393280132896	17.4731069454072	17.0035116102563	18.6042988656384	16.8384271077214	NA	17.197949252517	18.9834780527488	16.712485403287	17.0666087800955	16.8479508917767	16.6656110955954	16.6245349719401	15.8626105585577	15.6196088878387	16.458928933702	16.0320826233693	16.4971959351994	15.9299405091921	16.7493045432486	18.0733232216381	18.1635130345794	16.8519076063083	17.7858242969511	16.9698816836386	18.0441568865762	16.9164540833212	17.2902960103419	17.4231683880749	16.0016518544783	17.2015606844537	18.3951204653822	17.1407884799308	17.2831906814361	18.1066434957997	17.0508093647815	17.2612322647063	17.6034714027528	17.3202929137424	17.8257507245157	17.4970046799332	17.147243740019	17.567256260498	17.320603263966	16.6109419996856	16.9293286193002	17.0836278476695	17.2216327749323	17.2349568287724	16.4407013270926	16.8629119819531	17.665275715605	16.8903229230898	16.4768376839849	16.6419866543983	16.731524233685	17.2459268027148	17.6955881681193	17.4210494705738	17.4409209895378	16.4965159685349	17.354845563426	17.7094456650797	16.6077258202256	17.0351787941828	18.5303776410228	17.0722322250115	17.8693032530225	18.6709666958848	17.5406876162221	16.8056857472673	17.1132522560713	16.8266042764452	17.9633636879432	18.1137839898707	17.17326850437	17.1578893955674	17.9120082091994	16.4773864889183	17.7823653076787	16.3206517525606	17.4804720057647	17.8424941932346	16.1792062124753	18.0827229981119	18.6031280998697	17.0924182664212	18.2491736873406	18.0171351029508	18.3264115414163	19.0734356255031	17.4673874960268	17.9878082534925	18.0541470258062	18.1233197539809	18.2357773783734	19.408187900323	18.6461540502004	18.6106815492365	17.6774035448741	17.9703943976079	18.0317441038719	19.1447357790032	18.614921209541	19.2793307697692	18.5093660960818	17.3593768417086	19.2916815115781	18.4678660837993
DIPTNSPELEETLTHTITK	3	P01042	15.9868073933163	16.52382796101	14.7690567374185	15.4986261190779	15.430073930189	14.9159516650063	15.1773942712485	15.7203877635848	15.9890959602756	16.222002552073	NA	15.9356727250079	16.6609423456694	16.0268432157398	17.5301933142361	15.475788548002	NA	15.9609701605585	18.1939816513352	15.9856601885358	16.0072285869262	15.8764951404852	15.8154337559554	15.9416491760046	15.5218349456808	15.2150334802647	15.9804099882925	15.538627854706	16.1186693109093	15.4616977125083	15.9072163519556	16.3231212722671	17.236558853087	16.1534821288082	16.2955358636501	16.3935167590091	17.2437367020009	16.1485354071675	16.8300371138939	16.9501917667675	15.2080449224331	16.456597668159	17.4427788027004	16.3252404127611	15.7951258775252	16.4970838825884	15.5057227572514	16.2619281481085	17.0361497950884	16.1319523653081	17.0686920506717	16.4224898308542	16.2567610422761	16.4348288596499	16.2978795579254	15.9659155658639	15.7044779713289	15.9461238181298	16.3136534375435	15.7765897598345	15.9817414715878	16.3038828825271	16.3258856508033	15.7075572828369	15.8680472399884	15.5605359322264	15.7462771328885	16.2537647936321	16.8860749015235	16.299630124767	17.0792334648773	16.0293108912937	16.7421535620031	17.0191383740384	15.6525920086587	15.8575970948418	16.9240111028133	16.3186691258479	17.1208128984015	17.7558409314381	16.6931064465963	15.4231539572607	16.0055158118395	15.8615385645057	17.0033751225446	17.6003976358199	16.3813818871296	16.2039515621034	16.7422691492368	15.1120572944134	16.8094728472067	15.6600114431205	16.1354722981719	17.0895120765925	15.3426926694204	17.4642375618295	17.7009103051657	16.1578091080811	17.383597006324	16.8203528171969	17.2383079658429	18.2667039814533	16.0323226485113	17.2760794257697	17.2761019717409	17.3396536595937	17.1957592395072	18.2617070704915	17.6837643097713	17.3510587039333	16.7648451434205	17.0708519910616	16.5111899363793	18.203623940079	17.4671105714592	18.2697701555888	17.4314180120857	15.9246550211628	18.7429353429941	17.6120417864609
YFIDFVAR	2	P01042	17.97413206222	18.0474010729194	17.0175262518702	16.9224585682441	16.6030506854553	16.5053023819235	15.8160397286422	16.661086199061	16.6944314426985	16.969068852307	15.7429896844133	17.0336009925092	17.6839245756103	17.0958792154535	18.5606025947702	16.0691482772138	NA	16.6715604493308	19.0645061835157	16.5508625039405	17.2171993720201	16.7576262889921	16.9293878286911	17.0240066060316	17.0786444090665	16.6985963483142	18.0772609609474	17.3995923541427	18.0805189175989	17.2653639015827	17.1576474673448	18.563805440232	19.4271870763473	16.9781653516231	17.7361555072348	17.6413142774771	18.3907618193838	17.0396031769048	17.7899115491125	17.8875004409324	16.3916747624505	17.5809026247178	18.6054101974307	17.3680747160452	17.3031856449533	18.2140148210355	17.1953786620487	17.0620449781049	17.7621866775355	14.5740380989749	17.7230665119427	17.3550231633261	17.4057183188699	17.3682102568752	17.6311988338443	16.9859234189375	16.8739782590335	17.123694369476	17.2585199224676	17.2083553982172	17.1983542623715	18.0926617562008	18.1067821132499	16.7516601853535	16.9969889709419	16.5825138702175	16.9316166844333	17.2035380715255	17.9125613761392	17.2803002154301	17.969079994106	16.7301092646903	17.727909656502	18.1387263394869	16.7530810669352	16.4971298344688	18.5633268781295	16.4230641176287	17.9570124880013	18.3221373283445	17.6780124401357	16.7645148421844	16.9064776611888	17.1115332181244	17.975816977705	18.7965620168231	17.5630696727446	16.9816796299553	17.6967597902556	16.2607631947487	18.2901328638874	17.0448307997951	18.0240576940294	18.0429059985138	16.2845486245674	19.0873337408655	18.5906215563638	18.4463163475069	18.5052109594936	18.2336567096661	18.4697713370728	19.3393167241584	17.50771749292	18.2458066169305	18.0409786688055	18.021735202334	18.2462658583109	19.1735821220749	18.4484883449327	18.4171969242852	17.9874043295034	17.878909179336	17.9569982947614	19.2996942674799	18.9930605764539	19.3284457952849	18.3979922123622	17.4565491853505	19.8030828135373	18.4119686380462
DFVQPPTK	2	P01042	16.928732676829	17.4376644130264	15.0236924778155	16.3425126541243	15.9960565028271	15.678455780932	15.8055924968084	NA	15.9142391389984	17.0604326604948	16.3468169430157	16.6138051976573	17.0449150327559	16.9756223963733	17.1503923873809	16.3902928477253	NA	15.4975460577746	16.6370278628068	16.5074481564977	16.5608490430578	16.2429849256897	15.2280348375236	17.3782414949062	17.4851523200374	17.4700013682292	18.1079096594893	17.3232143945988	18.0129937588728	17.0068321037317	15.8763279053562	17.8611139480414	19.7901215509972	15.2362266706401	17.5951626578252	16.7936810553856	18.4711643265264	14.6213465339919	17.2005995278112	17.0784092399734	15.6851563980127	16.5897666833868	18.0311297166848	16.83452308241	16.6803387407591	18.0303644670311	16.3541971832996	16.6008839651175	18.0989085236398	14.4950126458206	20.2659887761362	15.5072653917184	15.678389202102	17.2178154359674	16.974621762992	15.538740146505	16.1343922113604	16.2419753291086	17.5454711963798	15.9978550041734	17.2346560996464	17.4410816720404	17.4065050457301	15.6157423227687	16.277817512693	16.4303396681165	17.4369456131973	16.5484105822158	15.8199976300635	17.2297649787672	17.0089956553458	16.6673506245284	18.0840723687362	16.6537247896514	18.0520669446888	16.3244755773966	18.0362803989934	15.1934107511428	16.6550870342242	20.0311925004655	16.332040243323	17.0533842749101	17.1308196043661	16.6223408497339	17.6673295825145	19.7607871703526	17.8546288102297	17.0210498149374	15.8628893949594	15.9075505511229	17.2759926889655	17.4491023174606	17.3850375308941	17.038146522805	15.8971124584451	18.3969224282842	17.9236520777955	15.730612886795	17.91636929339	17.9431936570927	17.9502417466093	19.2890004980333	17.7723156340706	17.9571935865415	18.4807955477122	21.1541402948887	17.6409424313454	19.0923095539322	17.7912329869444	18.0427721906783	17.101676867763	17.6415325310638	16.7770846632617	19.4677911292971	18.1707729797585	19.0144039457739	16.3395602934387	15.4062600727443	18.5387209674379	16.4049130870524
TVGSDTFYSFK	2	P01042	16.3399059029568	16.9938153131592	13.4079233865299	16.6476371509365	16.2833724699592	15.7261480707281	15.9171528245163	16.1863984860291	16.1560928639766	16.4111743109931	NA	16.5555478211295	16.9084521806274	16.4953562960403	17.8782286210136	15.9656563663737	NA	16.456016383191	18.347697020672	16.1929501623475	16.3445338568189	16.0340054277796	16.2443832994501	16.2303456901014	16.1435957677328	15.913661963543	16.9777470993374	16.7372273217812	17.6305159187648	16.8668932869635	16.3813795679833	17.2780579294937	18.4889934180081	16.4252948227846	17.601062510169	17.6579228066552	18.4042019412861	17.2104515987102	16.830128803923	17.026029625423	15.6709292684033	16.8566303420605	17.9652002548905	16.8232554213926	16.6454809205096	17.5834910123843	16.7402525121139	16.6565706823378	17.1796803560195	16.0317328562333	17.1143059954014	16.7360169478059	16.5494650000602	16.9435976359407	17.0122176484028	16.2183307712553	16.4318270432653	16.744546805605	16.199187736336	16.5744173931706	16.8267535275748	16.9839744976218	17.1646837386664	16.8614406794042	17.1817950764439	16.780241338512	17.3807584297778	17.5386373500328	17.3796185278831	16.8257298765855	17.3953260271792	16.0994601852352	17.0961051773695	17.422832750906	16.2898734939134	16.7188525102164	18.028789022641	15.8779470691413	17.1630264897782	18.1044986876135	17.014452599741	16.1909164225719	16.3570629538235	16.4428671109508	17.4976400402424	18.2292820010691	16.7691066973691	16.4662874625549	16.9203666056445	15.8909015172934	17.3585051821131	16.3327841328684	17.2803186405684	17.8607466343058	16.7456165563782	18.3636684736665	18.4753456319473	18.0181809210578	18.0270127283804	17.4185514608301	17.8292445605972	18.7538893545601	16.917388622783	17.7513087676018	17.6041844547065	17.8166404054527	17.5517568319674	18.6641110099034	17.9548541831666	17.7585535838093	17.3210320502446	17.2343113498665	17.509955186979	18.6412698054796	18.0573017894635	18.5742104509765	17.5848829239394	16.8223664224536	18.9300459301571	17.4502436990104
IC[+57]VGC[+57]PR	2	P01042	17.3038630048406	17.0539994245159	16.4813411428287	16.9407878199799	17.1420989294416	16.7330833047554	16.0524523532868	16.9726318363824	16.8738868567878	16.7062691213442	NA	16.8555089323438	13.4547330645382	17.1555548135603	18.5075000024409	16.5842727376511	NA	17.0012023443174	19.0372672556168	16.7950627813493	15.9211877708637	NA	NA	15.1808073087254	15.4495360123385	16.6543000447837	17.6578319695968	17.3711441469118	17.9339175360178	15.4356434827769	16.8760157304463	18.1626341411376	18.360510809439	14.7483751009421	17.1857865858909	16.3916295009664	16.4487504979791	16.2403922674551	15.0026967995687	15.4486892886782	NA	16.1734627296033	18.0946751401735	16.492693478925	15.3362863350873	17.6241673531027	15.7330881491425	14.3191914889836	16.9193625437872	16.5705973043723	16.9415804776727	16.2538434025734	15.2117580571815	16.2781498781536	16.9038811292323	NA	14.2523310327683	15.4443878233809	14.6867863709395	16.4444420566834	16.7383739147162	17.2160071400392	17.4756051640629	17.1301085539721	16.5243744485193	16.1760010525159	16.7477859869006	16.8400605787575	16.3751505844964	15.8223236355135	17.3501602806513	NA	17.2996514289537	17.5735623434184	14.531099080665	15.8590505731741	18.3908504232457	16.8170786320555	17.6845075889369	18.5611591700633	16.926151055705	14.3703609905277	16.4671194749549	16.1430917237184	17.7823506306511	17.7735328288671	16.8773428674271	16.1963713930877	17.3932276167928	14.9165942491085	17.7197237974785	16.5854197597282	17.653961802386	17.1711808949259	15.777793402033	18.0444337380521	18.4193424759707	17.2823614283373	18.0758550734358	17.2128429781852	17.5945860684262	19.0069011640152	16.7070960802445	17.785081288984	17.2003627854139	17.617155755517	17.6608296919357	18.7879099658496	18.3079478275185	18.1742974690865	NA	17.9881472155378	17.0612564947188	18.6649394197782	18.2312423830195	18.837972666393	17.2521024532679	16.9903356648217	18.741515396874	17.9608890516635
KYFIDFVAR	2	P01042	15.9617850185937	15.8147336936421	15.6697958376025	14.8245012738097	15.6888967857299	15.3218620040253	14.0623907063417	15.3645956659878	15.1098037391071	15.2831832472645	14.3370875981344	15.7322874254009	14.8825210795845	14.6064381683833	16.6913226602438	14.9188121242548	12.6285633239406	14.9421109395846	17.0588129610819	13.83410760451	14.8987904699043	14.5795259424275	NA	NA	NA	NA	NA	NA	13.616237972059	NA	15.5225456093265	14.5879257227854	15.6209827791284	13.8224406340319	14.8134237692254	13.8284584498009	15.5170200348668	14.1036459721437	13.6514372849572	15.4284290245355	NA	14.0300847093443	15.1307242922601	14.1022695259359	14.3487022616633	15.158209220491	14.0080155160943	15.4343590998925	15.060290511417	14.7372672418885	14.9503466855409	14.2236269157305	13.5790280534859	13.551464336907	13.6473783543991	13.1262598541784	14.0784970670828	14.5503741371912	14.6891002443932	13.9408240711174	13.8495634249704	14.1768159233853	15.336151192139	14.9974024565896	13.6428110869515	13.4095155345946	14.2824376963593	13.8780697100928	15.1165842020502	NA	14.992722890826	13.1273685776217	14.9401403928918	14.9339464344949	NA	13.0432714121049	15.6426816751734	15.2935836986881	15.2699305758032	16.3424765989842	14.3324503296128	13.2965225880917	13.7323300781479	13.7781571838641	15.0100621345088	16.2718342267889	14.3535220271247	13.6403507166622	15.473932927816	13.0740785237948	15.3042212091729	12.1266291522609	15.6027860997117	15.1801162103606	11.5253377434046	16.2268272317702	15.7808077077418	15.2331437306971	15.7309108936035	15.1835777283985	15.4778882083678	17.099418201183	14.6215572624063	15.5580424924013	15.6422210970634	15.2126350550327	15.2612660663859	16.7586409122251	16.4339483508697	15.4603282073627	14.249649235285	15.3949026901582	15.146672762313	16.5548190843033	15.9393040486308	16.7356117107697	16.726002610753	15.3268693663549	17.1590888302534	16.3632746611073
YNSQNQSNNQFVLYR	2	P01042	15.7103207645904	16.2110737925357	15.3096064839205	15.9650505428346	15.5321575488519	15.3563397621664	14.9370591337451	15.6802550857493	15.8377461452291	15.9697892486924	13.9463704380562	15.7934266573148	16.6561522884922	16.0400404522426	17.4539911454357	15.6097234463728	NA	15.7361105558824	17.711869595094	15.8387718903387	16.1355016756528	15.5899140257054	15.7550007366268	16.0250781747057	15.0388264783666	14.7414663830749	15.5946165511157	15.1811578827301	15.9987370441567	15.2715156184683	15.7250998382204	17.0296972244642	17.1329894525025	15.987837998055	16.5199545615368	16.2513426499534	16.9517173171566	15.7133552378377	16.2014741390084	16.264650698724	14.9823348700858	16.2260041084925	17.2442803672134	16.2339551556945	16.0921149597952	16.9746643374889	16.1207856611596	15.4621393252617	16.5337173591783	15.8699387321545	16.6960259283177	16.2536967816111	16.0398026440461	16.1570201739991	16.297388352506	15.628894112289	16.0400978144679	16.0916320581151	15.8320210289891	15.9146762217669	15.9557323270865	15.8861236587769	16.4835683674423	15.6846691266135	15.485455728548	15.2505774679216	15.8426965716596	16.0188331665993	16.9534260545162	16.2415278323753	16.6675627424306	15.5191996657122	16.5528677365576	16.7667660278201	15.5447563531471	15.7809140642438	17.2163736946297	15.5983516394967	16.8284285194671	17.5519300539589	16.5572228097302	15.710768304402	15.9391198634842	15.9624458037234	16.9894687736021	17.557839927947	15.9973025321386	15.807911590377	16.64198764262	14.9197608563715	16.5135945378434	15.5679845006683	16.5099072753425	16.700057120104	15.4305856938506	17.4741431194077	17.3542327019372	16.805384080725	17.2849258385879	16.7990121646078	17.3228285484022	18.2800429318989	16.3472312710389	16.9749236868928	16.9886675059923	17.0793872318247	16.9532467027927	18.143706227075	17.4377934094323	17.3982181183306	16.5830884131874	16.9489462317731	16.9237166152469	18.1901066269694	17.4748693202674	18.0950678405986	16.8141612281203	16.1800240961141	18.220338054344	17.0097125917341
YNSQNQSNNQFVLYR	3	P01042	14.0517735327464	NA	13.2281060246066	14.1138938919494	13.5421868183848	13.3647665983208	12.423236545258	13.8843495834154	13.9759683136174	14.128922318125	12.2167117272206	13.5202101866373	NA	NA	15.4897504907112	NA	NA	14.2474075316418	16.0479116287601	NA	NA	NA	NA	NA	NA	NA	NA	13.6239309702529	14.4367262045575	NA	14.019028551138	NA	12.0499216860339	NA	NA	NA	15.356619683913	NA	NA	14.9621793190644	12.7220245408362	NA	15.5779070521192	NA	13.3264860340178	NA	13.0121906981149	NA	14.5050850514446	14.1157776111883	NA	14.4119340637077	NA	14.2951402981273	13.7715523716603	NA	NA	13.8881684731682	NA	14.0800343736031	14.094825154529	11.8441037573122	14.10020582106	NA	NA	NA	NA	NA	14.7815645484941	NA	15.0527415684771	13.4170619259649	13.8541195435858	15.0137072402856	NA	NA	15.3505854455994	13.6478993178345	NA	NA	NA	13.7179197556196	14.0937246853672	13.6430448859308	15.0734314232328	15.8025221774568	NA	NA	NA	12.9950030987781	15.2004563738358	NA	NA	15.166067331983	NA	NA	15.8927474189961	NA	NA	14.9295086935258	15.1941160129735	16.1239966289651	13.22978318814	15.3799362011624	15.1589773556813	NA	15.1503483983252	16.6644595085443	NA	15.2066958741916	NA	14.710546591659	14.8623788795949	16.2316326959827	12.9022334414874	15.8375357083049	NA	13.9936385298205	16.1364756609178	14.8124658462072
LGQSLDC[+57]NAEVYVVPWEK	2	P01042	15.1216640206668	16.0640544103185	13.8050573670547	16.5337454674473	15.5273833603654	15.2805583401217	15.260158192151	15.3942454486722	15.9832438499866	16.4708173160596	NA	15.776364017406	16.7545661899964	17.0512114449593	18.0445855587242	16.0127549014076	NA	15.6918174606334	18.2430173008359	16.5438226204921	16.4826739711038	16.4536552326431	16.5544271205702	17.3381488934845	17.2826643859585	16.9631359045667	18.0285565014825	17.3826671566125	18.2042587256012	17.7677505719869	14.5058908792778	17.2470900655959	18.1196168396517	16.5806246007916	17.3055019596877	16.4505853626039	16.7380058536501	16.1591304175852	16.8991481780443	16.9108076232371	15.3264044439829	17.1652399498505	17.9052534026013	16.7163150084065	16.4390011193302	17.5432155089446	16.5123143878194	15.7180819461076	17.3194780203138	16.1459580782169	17.2761989717155	16.9939005306476	16.7056313249337	16.6240123564546	17.5329901756799	15.2183977779168	16.4362503401509	16.7037750094794	16.9014721157304	16.9673328437135	15.368538639561	16.6794975558573	16.834146957484	16.1863593582483	16.2847464169675	15.864192334175	16.203216645023	16.7348454253452	17.1663176665024	16.931802898714	16.92240439537	16.0168509260196	16.8722180553302	17.5030697192894	16.5054060130488	15.5328207458089	18.3488850151238	15.354500201102	17.4984989555762	17.9283072202244	17.1931409521127	15.7521106953608	16.0560356688556	16.5632172184667	17.7518200584668	18.0429882930419	16.9787218288577	16.5373791357482	17.2010975088143	15.5056162331501	16.9223996824858	15.7141474784231	16.9113639070395	17.013679369309	15.3450986363957	17.7072013754469	18.2015426211435	17.682719779601	17.9333721392563	17.3191212917806	17.76288137911	18.5996952706413	16.5201884585536	17.4279967060326	17.1468581962469	17.8034659535472	17.3821702954624	18.4302649257125	17.9251503099484	18.1404155546387	16.7818221195981	17.6952457577716	16.9675677669813	18.668711663204	18.4759418926119	18.8993885117259	17.9924118700493	16.7908221858525	19.5769474160246	17.6690678151664
KLGQSLDC[+57]NAEVYVVPWEK	2	P01042	15.5535895015519	15.883545209352	14.4921314830534	14.966496946396	15.5946844696492	15.1677008622571	14.5929202834884	15.2913249731003	14.7888834269787	15.4074149703196	14.4592408971832	15.871799531884	14.7340964558342	14.3636598675619	17.3776490773857	15.7755624742902	NA	15.7265626714995	18.0107416130153	13.4588194769221	14.4404083989744	15.2030515063063	13.3785661444692	NA	12.2837959980519	NA	13.2445888729626	NA	13.1996230309907	12.9605345463453	15.1835105614602	15.3961180230638	15.056437974322	14.0040176730376	13.2842842901511	13.1847000158316	14.0538663052746	13.6056178813267	13.1165896153556	15.6986954066349	NA	13.5995529474254	14.1392678203096	14.4289098670786	14.1459253184644	13.7684809845504	NA	15.1238431978707	13.8490017396427	15.8076150228669	15.5253238867585	13.3147463154357	11.8157310970432	13.4095227541657	13.3736898137005	NA	14.5170503804274	14.9862646960467	14.90449240023	NA	NA	13.4690993474706	NA	14.5209766257131	12.334768952792	13.1181360352385	14.1920071262893	13.3825038433481	14.2090111143768	13.4963159200212	15.0867946510572	14.2565952574447	14.9283715467269	NA	13.8153446645743	NA	14.8318780011235	15.4117847848634	14.7005097020109	17.2979677905184	13.9959477609581	12.6863461983053	14.6411948071924	13.1654812918452	15.1144984994623	15.6341153903356	14.2741639768627	NA	15.7397217954358	NA	15.1802627552309	NA	15.2008019692964	13.4026319047223	NA	15.5023871121338	15.5125858414874	13.4118704305874	14.900359379179	14.2722956513332	14.9114810242464	16.9236879780285	14.2240468978002	14.0850106993621	14.9032750185408	14.7594594483966	14.8019518385663	17.2051795778105	17.1396083347693	15.7199172167384	NA	16.0761977426154	14.8395269335183	15.2683925692902	15.3331867510073	16.2843573204701	17.2658428540923	15.5861886808095	17.0378959058282	17.19417583333
LVVVGAGGVGK	2	P01111	17.7793138160199	17.683606721589	17.5929242263466	17.7206476221373	17.5907537605866	17.7530819218976	18.0366322541937	17.6059864420819	17.7661952859535	17.8641932496372	17.5291905768983	17.6343134196633	17.464985309479	17.8230423021121	17.5939748913117	17.3882927472895	14.6507205586136	17.5432500023615	17.2202580322011	17.5596111052058	17.6118934054375	17.4560764529223	17.9894158766998	17.6787466119412	18.0410948966981	17.9696891667033	18.0981268213885	18.1654149442973	18.1847029405755	18.1033277668515	17.5789620079862	17.7634059068008	17.4108137864452	17.4727547986201	18.1157104004453	17.8004696496583	17.8238826904998	17.3180087828195	17.4292078427513	17.5212133220342	17.4659002632274	16.5880236354282	18.0429998139373	18.0002133646512	17.5932090717302	17.8460648199152	17.3995687859783	17.4600853039594	16.9700277169797	17.3200652313798	17.1334550352962	17.4734413200719	20.2937249415451	17.7094829651173	17.1694410823448	16.9555093278972	17.4667504285278	17.7577028219928	16.9998590961545	17.0266136408677	17.9254332943895	17.733875222084	17.8689166297221	17.8692327557193	17.8615104866807	17.5440864814331	18.1516228960482	17.4174702231094	17.2647391474643	17.7222103074383	17.8835938200698	17.7023397324229	17.5711672414798	17.4347832291669	17.6570906852172	17.7428198929493	17.6747438959057	17.4372605596389	17.0614908051731	17.201850159623	17.5899819053817	17.9188489072751	17.5173065055752	17.6840861014653	17.5835080900346	17.4281981640975	17.1640308453941	16.2517794667263	17.5105723062102	16.53864942718	17.7861585363419	17.9580979606405	17.9820456587606	17.8658422940194	18.0089144357332	17.4973628967936	18.1045888390401	17.2728237939357	17.624245531887	17.7442898481642	17.8263226208193	17.4963780325106	17.9975852981543	17.9480987129467	17.9926712282604	17.5686172230053	17.9467083776227	17.1264672276626	17.3171155476796	17.5432866224269	18.0631455672182	17.6080686036965	18.0224346527684	17.793841417178	17.3321607671951	17.2722904424481	17.239629540995	17.5554341698216	17.0228646533981	17.6132221382006
LVVVGAGGVGK	1	P01111	15.8111679979871	15.723110746863	15.3604872858682	14.8203207002334	15.2886377919923	15.3078394745953	15.9267707278334	15.4601603923334	15.7531041850851	15.5056334716092	15.61935202307	16.0641965608993	13.1498528570868	15.0949057355756	15.0193475582358	15.7058239130103	13.0962956202713	16.4112714875377	14.9378069045368	14.4591536307171	15.4169129066966	15.5111133424467	14.8030168259557	14.6941633211812	14.8054189971361	14.7494645315755	14.8672783126834	14.7655642657211	14.7093845955948	14.8280242435109	15.5002978991273	15.3438430213579	14.8215431023122	14.870821196963	12.6187515073536	14.4305032796997	14.7646668082072	14.614264763985	14.5674587927119	15.1809894031526	14.7835554576222	14.173320078781	15.2067034761796	15.3280652937138	15.1236463729723	15.4112803723492	14.5110279964248	15.790376040555	14.0878143935901	13.6449277164393	15.0818825554447	15.0759331966764	17.1920290669107	14.6126562411851	13.8189398672125	14.3298983903399	15.3193743635831	15.3808131648289	14.5188584341679	14.119457757114	14.8318309794983	15.0727258497206	15.1005292578287	15.178710320469	14.8604936436637	14.3547993137043	15.2176343056553	14.3680847414731	14.8564443669375	15.0325111982683	15.1586226659161	15.2250073814027	15.2199104700125	14.7798611055482	14.6842663230141	15.1052080148198	14.6546831554229	15.8752467177612	14.2776507466197	14.9370119282451	14.8612140003604	15.3067644261466	15.1194442487515	14.6655133197609	14.6929937458478	13.5217824773987	15.0999941403694	13.9183305826787	15.927970296052	13.7000326886358	15.3200876002104	14.8864838187745	15.6721814142907	15.2385367789843	14.8866451678522	14.5372888931983	15.3008041691529	13.9875012636536	14.453274577119	15.1276718629664	15.088648634574	15.3193223939368	14.876852048529	14.8908348790165	15.5980778525308	14.7476247725476	15.6076407072009	15.3715528563961	14.8787017771732	14.9055881489972	15.0529808509049	15.6322126102341	15.2669406372518	15.0725463951486	14.7585928882241	15.5756631801212	14.9726307061345	15.6243753911554	14.2800935745464	15.6804067863669
SFADINLYR	2	P01111	16.0247338736857	16.1509522180955	14.6513028340506	16.1455411382431	16.0315677337352	15.8521840491304	15.4618612854774	15.6012755459784	16.1856514936534	16.2351081319409	15.623018436247	16.1958308569067	15.8989216503606	16.0466068602619	15.9916986603602	15.5872357018028	NA	15.7828084888565	15.4470592660286	16.2361170094199	16.140841535423	15.9663652842869	16.6462613445156	16.1818223825526	16.3604551704703	16.3651003801054	16.3652817927996	16.0654100330278	16.4937016966926	16.2919675928416	15.6391930086523	15.7161091722965	15.4644054959285	16.3032859004211	15.6282759764674	16.1210984952027	16.2178500049336	16.8942023955448	16.1443332673555	15.7771907208274	16.0344684847941	16.0438949335317	15.6763728961295	16.1973061487756	16.1598100844987	15.7035439822593	15.6510818683622	14.8188212278142	16.3267115965822	15.6675243765761	15.0251191821543	15.92593127181	16.103347738627	16.1561584945911	15.5295939241525	16.0656567124466	15.9888007624796	16.117419158336	15.3678732220846	15.014461118665	15.2843312032519	15.8824514216933	16.4355500629468	16.411397786264	15.9947121413254	15.6876057585081	16.9988136514023	15.9119256296042	16.006640229688	16.4012244329613	16.220182422787	16.1612009528312	15.7932890021181	16.3297276790004	16.0221204560049	16.5938686916032	15.6927146176145	15.4135055243549	15.9242996253222	15.489292339353	15.9197138614887	15.8732525776559	16.0362023559239	16.8928559919508	16.0967418674329	15.2191556793099	15.8986121892003	15.1878500211111	16.0735486990144	15.4378436514996	15.5339989027275	16.7290833933813	16.1333401599842	15.8674208927022	16.539065148289	15.5038653660666	15.8036743061107	NA	15.3213276459545	15.3506090243057	16.0899282218966	15.2845953812277	16.0889613451333	16.2075504857914	15.7923835108137	14.8064849148661	15.5450101693262	15.2607264324863	15.4207162430453	15.4344425330512	16.176042102016	15.8823864079744	15.3575798732683	15.9933901515347	14.9706093355522	15.4748726449536	15.1343766069165	15.7646962703543	14.9842610571662	15.8064548599491
SALTIQLIQNHFVDEYDPTIEDSYR	3	P01111	15.0875185265447	15.942038120136	15.2379008577091	17.438931956376	15.3962159577971	15.1367234575664	16.1688513910722	15.8790367630677	15.7802487479216	16.7925022522171	14.6249387635129	15.5351954186525	17.3267642772494	17.5303282292822	16.3413515506326	15.7705640357364	NA	15.2075901129657	15.386005178942	17.6611281495715	17.1761907649517	16.8084182135614	18.3360927713515	17.5436979920821	17.7834400822296	17.7978761966616	17.7998099589787	17.8180961778457	17.7492400048679	17.6947957572916	15.1787943919249	17.0425904596707	16.7848794715387	17.5198327563332	17.833890739168	17.6010883335749	17.5330874021427	17.4694680504946	17.122176827946	17.2841029623876	17.5276209047399	17.2481959946214	17.9925992305458	17.483062773015	17.756302102309	17.8705598148448	17.5981370343799	16.1484162478072	17.4425153590522	13.9160852127679	16.6390428706022	17.9079832876209	20.0205998177173	17.4433198534081	17.756244958064	17.799372147705	17.2670555225953	17.2335350454649	16.3491976220582	16.9499152462985	17.2237896869432	17.2712479589361	17.418281727756	17.3192973573997	17.5806413182919	17.1363552432232	17.3468293736413	17.4973324823095	17.546706192649	16.6685293265618	17.377660753357	17.1750728277538	17.4577469887992	17.7515711837588	16.9830655837129	17.8874714140651	17.7012643024204	15.5896208076234	17.3836764877666	16.4610998307266	17.7186102850036	17.6680819881227	16.8754010568492	17.9179694303592	17.6430973883394	17.2477406805395	17.3659979877838	17.4628953622474	16.7633944324959	17.4890226335538	16.9051030436761	17.4106046916643	17.2155581291433	17.6329624273792	17.4680945790038	17.1801451901616	17.8340848579867	16.9931519254909	17.1943971864887	17.7200927311247	17.7149146516786	17.2210505094601	17.6863863620321	17.6010202359396	17.7295328813062	17.2373701132991	17.70034991373	16.778771049839	16.0270495192187	17.4017137222026	18.0207531103734	17.4247658389636	17.8623233154658	17.5536886000057	17.4101918879308	17.504370422478	15.5638182014161	16.4039947612095	16.7205929290496	15.4475053434978
TGEGFLC[+57]VFAINNSK	2	P01111	15.3219638752921	15.2483443299889	14.9056008118905	14.3815041444043	15.7113764941119	15.5676647736738	15.756505956344	15.1945863324416	15.5794240098372	15.3967481416371	15.0088945898656	15.5793503131306	14.4221015559458	14.6679870124403	15.0967826426475	15.5249917289155	13.6431721746294	15.5003329595059	14.7418465664819	14.6505820043242	15.0861014025007	15.1594831640064	14.3818757877045	14.3180363982304	13.1559387665247	12.9561014372676	NA	NA	NA	NA	15.044382564902	14.4712050552324	NA	14.7314677951021	13.5099088264715	13.8638830842338	14.3214789183879	14.8087558127903	14.1477149361072	15.1816083790399	14.0267368134658	NA	14.1754519781699	14.5823993128135	14.4079610674617	13.2588637266407	13.6663138664941	15.7343237418216	14.0637797550562	NA	13.5808608492375	NA	13.4164068602933	14.0724891994606	13.5206307575639	NA	15.006148543917	15.1136105821461	14.4529787932382	NA	14.5423849867434	13.8384280630013	14.7774963454591	15.1535626471966	NA	NA	15.5157183847871	NA	14.256681804679	13.4992218820483	14.651403223779	14.3338474692781	14.3223877413382	14.2800999368138	14.1632428245928	14.3787231463115	13.5069223690122	15.1748434387259	14.198000617321	14.770768224105	13.9444662481509	14.4466251832415	14.4584889727751	15.1592046195564	14.5834645461423	13.6207561155703	NA	NA	14.9665681468017	13.9154386509618	14.3957509261973	14.5502609815687	14.72454048257	NA	13.9569674747727	NA	14.2915352951583	NA	13.2600801310307	14.0528699448616	14.0700050498128	14.5641735603522	14.3423882662408	14.1994874959266	14.4854169023715	NA	14.0844058224331	14.4357133261364	15.0668572167195	NA	NA	14.9273686225006	14.5703497018682	NA	13.5702337274753	NA	14.9611248822106	14.980922633709	14.087056239102	14.7567071510809
VKDSDDVPMVLVGNK	2	P01111	13.8543961580094	14.4178580523226	NA	14.8582759947611	14.5540253101562	13.5988300096475	14.7019146919734	13.9932241607981	14.814313375296	14.7200811987383	NA	14.0223437458371	14.4181033448843	14.8276860330305	14.4351786859009	14.7100466900279	NA	14.0172948976305	13.8567148132275	14.7337659253913	14.6913207797449	14.3468961854884	14.7403490972638	14.2871400154942	14.0541245784358	13.7157837336953	13.922368008541	13.720847544503	14.8717769712659	14.0303249130191	15.2376259707229	14.5988714886336	13.8641432292729	14.7536466764364	13.9191884598906	14.1403108379572	14.5422054996677	15.1397847260054	14.1296527240887	14.495809752186	15.3975732400431	14.3213595542005	15.5051673431668	14.5384648536917	14.6431368927476	14.4730383239063	NA	15.2994314204765	14.7109969674	14.722048058035	14.6782268112039	14.2604555876067	14.0365813688016	14.7730064233165	13.6215483511744	14.3692963785563	14.8506347626676	14.7203020331074	14.4686771599142	13.5065802897364	13.9161079891179	13.4945962397911	14.8452403025777	15.0999134313634	13.9409221051144	14.112011708979	15.2842717452887	14.2425048844564	14.3128765448326	14.4881046564186	14.1614013517631	14.3438322312286	14.6866650895945	14.544476954974	14.0153479843279	14.9953957333672	13.6229947036342	14.5907306827693	14.3988890420591	14.2089518820204	14.406524944689	14.6598565034188	14.889055504351	15.2237057638776	14.5444086000931	13.5463894039537	14.4415390961209	14.7720642422465	15.5386276042537	14.4573987257274	15.0865552245625	15.1999334690588	14.6436433851254	13.9338985942565	14.4661160224526	13.7890919282383	14.6255227652529	13.9031794882949	14.8969943543713	14.0782772632838	14.3409739202744	14.5753897540157	15.1184877513372	13.8631649858947	14.0100466637829	14.7631713285	15.5928310485348	14.3000009778569	NA	14.6972513141836	14.196813616587	15.2095704968588	NA	13.8070308625659	13.038594305493	14.596240993097	14.5053894489051	14.6739658316059	NA	13.9565074544124
QGVEDAFYTLVR	2	P01111	15.3325834398442	15.5656756671416	14.7976665726913	15.4078748252186	15.3030466702457	14.9674591460491	15.6772778832422	15.3357621378726	15.8730020529586	15.7585915694456	14.6310254844582	15.2175621184887	15.2943452224652	15.3272131300966	15.2862624666689	15.1748796795434	12.6745556249813	15.102280931081	14.6590518142801	14.8237409007824	14.9857919917867	14.9492384025209	15.1992232457033	14.7763773781507	16.5883073828519	16.333758028424	16.3547051254846	16.0326702280269	16.0573480023472	16.2263244030563	15.495265407072	15.4105569671303	14.785189945132	14.993536992736	15.1605168352464	15.544295616216	15.6002205507445	16.0784227282881	15.1747156745538	15.491958412243	15.3898617916337	15.020582584995	15.3822527593864	15.6460505185298	15.6720332589153	15.1366246424074	15.1392713916813	15.870380721298	15.6856086337352	12.6018986452672	14.6438507972565	15.016749047633	15.2723372909832	15.3595214588557	14.7297275146629	14.9613167119452	14.8972054554135	15.4717016768245	14.7589923544995	14.4320643110167	15.5042379399055	15.011447603441	15.9717382313619	15.9064778018232	15.3470606413988	15.3628659421852	16.3465100260881	15.3622294761223	15.0914118479855	15.011119614401	15.5995626781998	15.3747301320601	15.3196440956202	15.4417150094047	14.7502769367486	15.682363477714	14.9190651453564	15.3395944091598	15.1494982359702	15.1034039787397	15.0928535273419	14.9622630626196	15.4102393250933	15.9007936984268	15.3021304540534	14.3380202156288	14.9333446769959	13.8531196210033	14.8759685252749	15.0283499502069	15.2516515975075	16.0698916431539	15.8374302155724	15.3582022891199	15.946595241334	14.8681938482579	15.3814285333141	14.3189395070783	14.6409536899244	15.4346064575363	15.2770914656182	15.1750372940281	15.428367579847	15.6461257011259	15.3325332031575	14.6198494068454	15.0792537426824	14.6669382353402	14.6128101924245	14.6388690918417	15.0902453081472	14.8669310345305	14.9314491751359	14.5780555317924	14.4879508818436	14.6916943782731	14.3388097883058	14.9066963562356	13.9904781247229	15.1439384251624
QGVEDAFYTLVR	3	P01111	12.1136928876646	NA	NA	NA	NA	NA	11.0680180407526	NA	NA	NA	NA	NA	NA	NA	NA	NA	NA	NA	NA	NA	NA	NA	NA	NA	13.1269957939626	13.0162719768059	12.9783519870213	12.8003579222134	12.6416268641811	12.7655823261658	13.171800452232	NA	NA	NA	NA	NA	NA	11.437839147803	NA	NA	NA	NA	NA	NA	NA	NA	NA	NA	NA	NA	NA	NA	NA	NA	NA	NA	NA	NA	NA	NA	NA	11.2536914673291	12.2970708808628	10.9912616977625	10.8344522089576	NA	11.6740249023594	NA	NA	NA	NA	NA	NA	NA	NA	NA	NA	12.076566437566	NA	NA	NA	12.1788122277759	NA	NA	NA	NA	NA	NA	NA	NA	11.1571165043507	12.6894352045638	NA	NA	NA	NA	NA	NA	NA	NA	NA	NA	NA	NA	NA	NA	NA	NA	NA	NA	NA	NA	NA	NA	NA	NA	NA	NA	NA	NA
SALTIQLIQNHFVDEYDPTIEDSYRK	4	P01111	15.9547679644042	15.6068635046163	16.088888470979	15.3934966096312	16.2051919645589	16.2485308071569	16.0004228799882	16.005059872337	16.3557793534926	16.2290584974624	15.442046072104	16.0347494903364	15.016337712637	14.6870685813248	15.6743368903302	16.2252115106036	NA	15.4721729467788	15.9039297488145	14.1584508733334	15.4392376531168	15.3366595659233	14.2664556784538	12.74477242322	NA	NA	NA	NA	NA	NA	15.440572432926	14.4438329864919	NA	14.2595793372054	12.724193207376	12.9951077296505	14.2036626883625	14.0712247033424	NA	15.4535680022199	14.1469671287915	NA	13.0244017253702	14.4117000461307	14.0925123139278	13.0786024035214	NA	16.0109368786932	12.9387219835053	14.8755254877298	13.793088396932	NA	13.8413789731764	NA	NA	14.1950908596829	14.6258182526925	14.9732647857773	14.4962494443807	12.5653337723853	13.720668943297	12.9931125145492	14.2634730126933	15.4985760737662	NA	13.6489291962025	14.8330924405507	NA	13.8011883066854	NA	14.9815261034249	14.7283030609723	14.4190217086051	NA	NA	13.7811540317384	13.1636788630178	16.2777915314692	13.1337983519787	15.113814557827	12.5301149637354	NA	14.4116521664909	13.6804254837775	14.2513074307299	13.9400090843599	13.8777768487176	NA	15.5964412732238	14.4195635287736	14.8992987451773	13.3668895659599	15.0862074100028	13.7059963436462	12.4517678482398	14.104705557777	14.1991792787059	NA	13.2260038820567	13.5517881732107	14.0317687452728	14.6793792971852	14.7319205760191	12.928390221349	14.7371009656403	12.5943938012003	13.1897220320214	14.447278832391	16.0115806542556	14.7096354723147	NA	14.6777985992883	14.2853265998591	12.9816480397612	13.4514788842453	13.8830060099127	15.6477872454435	15.4410733706983	13.8779297146195	15.3020842493592
QVVIDGETC[+57]LLDILDTAGQEEYSAMR	3	P01111	14.6611303322267	14.9856681867837	NA	14.9786834058347	14.43232869051	13.1770648835267	15.0600461422216	14.0812118002421	15.6304837096713	15.4048521792767	12.9252892800117	14.1361494464768	14.7989896363288	15.8173344722677	15.5344834222277	15.4860311585494	NA	14.8391902894303	15.1499229443204	15.5894271907463	15.0753773597955	15.2215665151071	16.1021695841038	15.5124683601123	16.3713958056002	16.0622640591759	15.9294300492103	16.1295501753602	16.2785747191247	16.322546414803	14.7085741315936	14.9205455022253	14.8408118040853	15.0328084397054	15.2786427747119	14.9232993238618	14.2422141346739	14.8706709712374	14.4592482865734	15.4099229872466	15.032040128636	15.2660337975694	15.5839638612485	15.1462877853697	15.1726630734881	15.1693958183721	15.1532538357029	15.3221352942139	15.1828390922466	NA	14.8104329774513	15.5733869856998	17.6489180626188	14.7034210774467	15.569687749092	13.6582116104762	15.3185571890544	15.1775845858575	14.510093937902	14.7487151520741	14.6199275472781	14.8423632834258	15.4773432910116	15.0617006127341	15.2050089000866	14.6207402545124	15.1871885791442	15.1488727813386	14.991408277863	14.9253455080241	15.1492073841591	15.2894769241085	14.8533579427887	15.4156531409729	14.9476556653017	14.9164181307244	15.5346063249432	14.6859889551674	15.2221282789082	15.2228872741048	15.6164770417501	14.4151896671565	14.8161355175071	15.3543935021176	15.254971366384	14.7774958285754	14.7945836621584	14.5579154421081	14.8259405335873	15.2342411403492	15.0346737035207	15.5331449996578	15.5364537726677	14.8451921810551	14.9492841812559	14.5140861598433	15.4238525491153	14.6899117984598	14.6505748599929	15.4386588714347	15.3514815863408	14.9832731034426	14.900679796347	15.5315563866386	14.9721306920557	14.6324908717721	15.1862626757971	14.8546861516003	14.9734316467196	15.1807491650811	14.5355761061727	15.5834684254299	14.7292592945662	14.8215235971981	14.5240820533418	14.5331095257101	14.3502806041405	15.1711187926592	15.1515403519741	15.1842062391747
TGEGFLC[+57]VFAINNTK	2	P01112	15.4120773473911	15.068185540117	NA	14.9995013023698	15.5383809413933	15.4560854017111	15.7154850433328	15.5579567284481	15.9043149916019	15.5320056969747	15.3879164950476	15.572064410001	14.2626158583343	14.5662375724698	14.9857764946835	15.2484433576576	12.8418506498468	15.595632564418	15.5106579060893	14.3890085686816	15.2991119967786	15.5458243793158	15.4324124713191	14.0335240122321	14.0350889908605	13.9522549726422	14.020964780525	13.7197172708089	13.9388293445182	13.8485959549134	15.0075095094523	14.0976639472808	12.9363256870827	14.6945035645907	14.1045659106888	14.32430618895	13.960587045446	14.3754371072063	13.4941314776139	14.9962232779178	14.6149081470022	14.1075943806692	14.2551086224748	14.8883905175005	14.858794683026	14.4970334253453	13.9842387815946	14.6780034720572	13.5437691340049	NA	14.4312055644681	14.4200602423679	16.1780383003913	14.0757587541326	14.1647523001531	13.2667693453198	15.0690659666763	15.0124126251695	14.4774604788693	13.9468978937588	13.9286265313182	13.4225965399601	14.2915147247868	15.3539245784056	14.0474017156606	14.1737088526094	14.7011243936452	13.7973155230769	14.2329913216098	13.3396734686895	14.986273552663	14.6340215841738	14.6809921250701	14.3328857434067	14.0912561604829	13.9686551482151	14.3688754640184	15.5361130166719	14.1057982672343	14.7353356831036	14.3938822294762	14.1026029391855	14.0441803847494	14.2791071035882	14.9004527203399	14.1638093776981	14.5251023348632	13.5973620611185	15.42213499382	14.5656516973485	14.1247732365618	13.7175238101925	14.8994535271751	14.1069939909089	NA	NA	14.7772333243052	NA	13.5983927243682	14.1867371657641	14.4657499865115	14.7982934455942	14.7391881815163	13.9803090789874	14.4542792847865	13.5293510403663	14.0755229527879	14.2257729528832	15.4090859599111	14.9840043840266	13.0550785232859	15.6102022028809	15.2025580136033	14.3820330649328	14.1584160296613	14.805727383646	15.2214580838732	15.5333096154916	14.5176097158284	15.1587813577222
TGEGFLC[+57]VFAINNTK	3	P01112	NA	11.8060801697023	NA	NA	NA	NA	12.4224367301909	NA	10.6834330073227	11.3742518805861	NA	NA	NA	NA	NA	NA	NA	NA	NA	NA	NA	10.4056375866118	NA	NA	11.7103748015508	NA	NA	NA	NA	NA	11.660131924514	NA	NA	NA	NA	NA	NA	NA	NA	NA	NA	NA	NA	NA	NA	NA	NA	NA	NA	NA	11.196089004584	NA	11.7008517331075	NA	NA	NA	NA	9.99528310402302	NA	NA	NA	NA	NA	NA	NA	NA	NA	NA	NA	NA	NA	NA	NA	NA	NA	NA	NA	NA	NA	NA	NA	NA	NA	NA	NA	NA	NA	NA	9.41250552935173	NA	10.5148774963431	NA	11.4850537697077	NA	NA	NA	10.7675487629194	NA	NA	NA	NA	NA	NA	NA	NA	NA	NA	NA	NA	NA	NA	NA	NA	NA	NA	NA	NA	NA	NA	NA
SYGIPYIETSAK	2	P01112	NA	NA	NA	NA	NA	NA	NA	NA	NA	NA	NA	NA	NA	NA	13.539711701212	NA	NA	NA	NA	NA	NA	NA	NA	NA	NA	NA	NA	NA	NA	NA	13.3896493153733	NA	NA	NA	NA	NA	NA	NA	NA	NA	NA	NA	NA	NA	NA	NA	NA	NA	NA	NA	NA	NA	NA	NA	NA	NA	NA	NA	NA	15.196519425413	NA	NA	NA	NA	NA	NA	13.521642814213	NA	NA	NA	NA	NA	NA	NA	13.4513566135422	NA	NA	NA	NA	13.6751371127038	NA	NA	NA	NA	NA	NA	NA	NA	NA	13.9674769657286	NA	NA	NA	NA	NA	NA	NA	NA	NA	NA	NA	NA	NA	NA	NA	NA	NA	NA	NA	NA	NA	NA	NA	NA	NA	NA	NA	NA	NA	NA
VKDSEDVPMVLVGNK	2	P01116	14.6069813524451	15.2814865583311	12.7699593589552	15.6242713278866	15.5988152547616	14.0677992369466	15.72930057772	14.8985438090985	15.4578059221875	15.8379361659515	13.466137376104	14.4536053408551	15.8204941135605	15.9223417651708	15.2812569423851	15.2445568961288	NA	15.2497316115527	14.9296975154262	15.6737836752911	15.4620119396443	15.4926248206252	16.254096824031	15.6363646640314	14.7552320750358	14.855563021122	14.7278401731775	15.1116394884874	14.9303248993348	14.7972024615376	15.1831225927596	15.4315927509335	14.4321214464076	15.6055607313477	15.0554182796174	15.5003188022049	15.3099447410967	14.9561206146523	14.4720526207981	15.3042988322695	15.3551090884715	15.2405652976301	15.5263409610783	15.5947782197204	15.8608372202669	15.4816974926007	15.5057990591044	15.4837814816373	14.9259773973754	14.7218987612457	14.6296805870457	15.6514629021685	17.8469709920292	14.9185758469116	15.2847891255442	15.6363044014972	15.48360404127	15.4796888528298	15.0311955139491	14.5888896571334	15.0919902711827	15.4971661909483	15.262011813201	15.4503127477897	14.9111313045378	15.0625203231714	14.8439217324896	15.1078823535274	15.2761908046236	15.1165358696625	15.3366085063366	15.178248080983	15.1657373186651	15.485776349722	15.2057581704346	15.2376631964221	15.359760967149	15.858437145522	15.1140784946061	14.7288395787703	15.3601409716721	15.4738656971317	14.9805951078816	15.0416570624574	15.3544314736364	15.0282532719498	15.1150581860634	15.1441712228807	15.5285096640596	15.3912111625244	14.8718458376501	14.8506838600017	15.535934702921	15.2734774853694	14.867060773326	14.7523686321857	15.4479764895213	13.8724490010011	14.7667424708856	15.5581036921112	15.6161641424085	15.3006724565141	15.7035167582755	15.179291210201	15.796633559513	14.7186091154465	15.6104658374181	15.146861680262	15.3266390085608	15.171373626006	15.469246338898	15.9258472670986	15.8133434871734	15.4720201517885	14.7325105205455	15.0760645995142	14.9565580198252	15.5072172222543	14.6688532014376	15.1409647644781
VKDSEDVPMVLVGNK	3	P01116	14.5930514067739	15.7306395099108	NA	15.400342104155	14.9552891999163	13.5298794627862	15.4611550392008	14.6884267174753	15.6164235050223	15.8897032733025	NA	13.8628992737566	15.099587768509	14.9147846209415	15.0804115367964	14.935876183988	NA	14.1443565897789	14.8849998594501	15.1432574452563	15.0801818346453	14.7497719348333	15.858750953298	13.7023284107409	14.8441711119774	15.1169135329399	14.7816857240069	15.1723636964686	15.2413859573647	14.5101766402796	13.900193469679	14.858627467008	12.7782806768073	13.1587829056167	14.9687122130412	15.6880335852796	15.0988290167274	14.6808762317297	13.2712458920047	15.5888077810798	15.169510401173	14.8569500860554	15.2187980219377	15.0185139629853	15.4831078781735	13.7548032314142	14.3045648188425	15.1014478426677	13.629568558541	14.208444630269	13.9240798279656	14.0506075640423	18.0076309055714	14.0964362123585	13.1883934605469	15.461597422088	15.1229611356822	14.9639399112721	14.1033685046411	14.2732494965992	14.8461633264052	14.7920475134133	14.9642700067096	15.3869825585844	15.1157903993319	15.3015373930046	14.7468431278031	14.7287306127094	14.4446451471118	13.8508999973882	15.3053893144132	14.8636714650578	15.2036125909514	14.8110540990872	14.2708162712392	14.4796154167803	13.8772372539948	14.8433894063733	14.1063289452987	14.171225866325	14.5574649411374	14.9588287282099	14.2305487294917	14.9346967419134	15.0145321239701	14.9377780039467	15.1230852336687	14.695631149284	15.331804024154	15.617351352907	14.8807639347141	14.4462258806207	15.1062405361276	14.7113478113402	15.1873935793509	14.5094583507633	15.416652614563	13.5099884798294	14.3348705425794	15.1602554763479	14.4627185017345	14.9616234054745	15.3320785394863	14.3683255548489	15.1645087164027	14.0963279860761	13.1270420466548	14.5015295728359	15.4639503149565	14.8920806594428	14.7053634957603	15.2302019798952	15.7748730941895	13.9601160925432	14.8948681543727	NA	14.5918621510413	15.1028039829403	14.3679784743742	14.6633009893242
SFEDIHHYR	2	P01116	12.8228309635518	13.8211488525844	12.9637164478286	13.8313130515612	13.0652594939402	13.0461030237759	13.7337049646003	12.6984586494463	13.3142506807723	13.8314044842761	13.7566124982464	13.179816973547	13.382223371483	14.1079775742169	NA	13.2373773454705	NA	NA	13.2666242330469	14.0461922180533	13.9142581025565	13.454861134025	15.1917257393655	13.7046079068048	14.3931937530854	NA	14.2303529724581	14.9096984338823	15.1388627735314	14.5714765766926	14.1957533350279	NA	13.6195218338814	14.4007868990838	13.9440094898465	14.2726345806108	13.3642597280675	13.8348197340878	13.2347111031585	NA	13.4312166155235	14.2371794551302	13.9762366222326	13.4953501619037	14.4308985469654	13.7202849837905	14.1132254612541	NA	13.1368028037275	12.1151475169043	13.4141640697388	14.0406752951292	16.9103811921397	13.40849909713	13.7227170969955	13.3075336850716	13.1613762735828	12.955908734012	12.157566502694	13.6602944404656	14.2046249510847	14.2334105710133	13.6935537276268	13.8175971464533	13.9327466158427	14.0226845465509	14.2317844546143	14.2986435037259	13.8757811420675	NA	13.2368079488249	12.5872505554772	13.5715188061438	14.0559560461257	13.523810656781	13.7460055994332	14.1112376565815	13.3019293490669	13.1386880745484	12.8642279444148	13.8810064431879	13.8972136571941	13.2522474413989	13.3328804627511	14.1014601092039	14.5100341927661	13.2273397145397	14.5319055749963	13.305136279726	14.4554276091878	13.2416192083098	13.8103108326996	14.5217255138948	14.398104290589	13.5523718601645	14.241609793293	14.011892187424	NA	13.7031953705718	13.4703470851677	13.3583002987415	14.1089237064746	13.9983483483589	13.709315928447	13.0341824162073	13.8992931231956	12.9435652193651	13.5729127187075	12.6857846031473	13.579085348313	13.4853919951479	13.2473948073356	12.8521254207137	NA	13.1897476831252	13.6266687557338	13.1610494404316	13.9660893682695	13.318567641532	13.5375921701933
QRVEDAFYTLVR	3	P01116	13.6381989784264	NA	13.9435344344605	12.4970521804022	NA	13.8659695433511	13.7309410470396	NA	13.7950093192786	14.1884480620871	13.0249134404096	14.0928433336089	NA	NA	11.9388479368323	13.6657655669016	NA	13.4067021556265	NA	NA	NA	10.9827158341165	NA	NA	NA	NA	NA	NA	NA	NA	13.8502038091944	12.8163279412164	NA	NA	NA	NA	NA	NA	NA	NA	NA	NA	NA	NA	NA	NA	NA	NA	NA	NA	NA	NA	NA	NA	NA	NA	NA	NA	NA	NA	NA	NA	NA	NA	NA	NA	NA	NA	NA	NA	NA	NA	NA	NA	NA	NA	NA	13.1218626666531	NA	NA	NA	NA	NA	NA	NA	NA	NA	NA	12.7299199745351	NA	13.4052791765881	NA	13.248150097676	NA	NA	NA	NA	NA	NA	NA	NA	12.3513367695453	NA	NA	11.6884335248942	NA	NA	NA	12.0773090941292	NA	NA	11.1807448403703	12.3465894053978	NA	NA	NA	12.5117177723947	13.0965168597515	NA	12.7640652013966
VKDSEDVPMVLVGNKC[+57]DLPSR	4	P01116	14.1011785758554	NA	14.3806848839477	NA	NA	NA	NA	NA	NA	NA	13.559431755466	NA	NA	NA	NA	NA	NA	NA	NA	NA	NA	NA	NA	NA	NA	NA	NA	NA	NA	NA	10.8561704882046	NA	NA	NA	NA	NA	NA	NA	NA	NA	NA	NA	NA	NA	NA	NA	NA	NA	NA	NA	NA	NA	NA	NA	NA	NA	NA	NA	NA	NA	NA	NA	NA	NA	NA	NA	NA	NA	NA	NA	NA	NA	NA	NA	NA	NA	NA	NA	NA	NA	NA	NA	NA	NA	NA	NA	NA	NA	NA	NA	NA	NA	NA	NA	NA	NA	NA	NA	NA	NA	NA	NA	NA	NA	NA	NA	NA	NA	NA	NA	NA	NA	NA	NA	NA	NA	NA	NA	NA	NA
VFWTDIINEAIFSANR	2	P01130	NA	12.0243637078446	NA	11.9304241771828	NA	NA	12.7445176054716	NA	12.333444058372	11.4977732685305	NA	NA	12.1451352718466	11.2628278266572	12.0372286578958	NA	NA	11.6403883034055	11.3781578912007	NA	12.0851853995157	11.8516866714399	11.5021452841197	11.3363755461205	NA	NA	NA	NA	NA	NA	10.7928506052258	11.6610954804124	13.2391245399152	12.3395115863637	12.269982048783	12.3256873388251	12.6636313867255	13.1128525981007	12.8496868122089	12.2759464997877	12.7774736303764	14.1723843565298	NA	12.7011686932518	12.6552713022752	12.5464985146864	12.4443087756199	11.9604128812575	12.9398296572793	NA	10.996030977068	NA	12.4838968882705	12.3122040814741	13.1193061589683	13.3400377708742	12.6628122642661	12.6352274070326	13.2572953376729	13.8626854783848	11.6192532779941	12.9370774877001	13.2559655549719	12.2565859188381	12.8694320908355	12.9631225296638	12.1647842341385	13.6151606577171	13.6413366564876	12.6266457322938	12.2202164551508	11.7690372432425	12.2450394048337	12.8681682543386	12.4580909138652	11.5134143222542	13.3698958027006	12.9474973411256	12.5337858120555	12.6291657410754	12.0922848722542	13.536300434683	13.0957580402774	12.6014104074277	12.5624465300179	13.3433361953291	12.3859244345395	13.1354313559633	14.1322696109102	12.4934740706113	11.2909838865574	11.9524992702386	10.5963542382094	NA	NA	9.1741255397571	NA	NA	NA	NA	11.5292950097328	NA	11.589573990668	NA	12.5577949838962	NA	NA	NA	NA	NA	NA	12.3895067809353	NA	NA	10.407122056656	NA	NA	NA	NA	NA
LLAPSDSPEWLSFDVTGVVR	2	P01137	13.1279373114531	13.2719304827476	NA	NA	NA	NA	NA	NA	NA	NA	NA	NA	NA	12.1844759083243	14.014656454086	NA	NA	13.1132894832131	13.2760977740435	NA	NA	13.5331561573886	12.2889076982888	12.1559331891966	NA	NA	NA	12.9447659503335	NA	NA	14.0129336230043	NA	13.3178571985679	NA	NA	13.7073001210998	12.8826429552728	12.5762819295704	13.5104159612585	14.4214607747248	13.5275395515727	14.597102508122	12.3706919754394	13.3427530747089	13.4872780580154	NA	12.3949959249238	13.9966584991072	12.7218579245074	NA	13.6292108007362	12.4761945874311	13.1143959222642	13.974705243075	13.2523620167973	13.6173874878676	14.198927571536	13.6608784238757	14.0970122462631	13.1549680807932	12.5803861324657	13.0123905549419	13.332116047436	13.4216224943085	13.6381781710135	12.5491948924937	13.7711757749177	13.4345495513599	NA	14.0470007966738	13.362030601056	13.5804639897433	13.3311215852578	13.4960836826561	14.4951602347665	12.8013554843303	13.3886805646165	14.2527555573706	13.5151538774617	14.3132128091837	12.8154677535129	13.4133560211299	13.2550381823142	13.3536701818297	12.9350710808446	NA	13.8300588867206	NA	NA	NA	NA	12.5940321415611	12.1251277546559	NA	12.2409064002655	NA	NA	NA	NA	NA	11.5560841425301	12.6187523437339	13.2336147365503	NA	NA	NA	NA	NA	NA	NA	NA	13.2012610111338	NA	NA	NA	NA	NA	NA	NA	NA
LLAPSDSPEWLSFDVTGVVR	3	P01137	NA	NA	NA	NA	11.7600627062337	11.4031638218763	NA	NA	NA	NA	NA	NA	NA	12.2702959857128	NA	NA	NA	NA	NA	10.6966597814562	NA	NA	NA	NA	12.346998368747	NA	NA	12.6555609114322	NA	12.3550207775759	12.7991173574601	NA	12.7988711657538	NA	11.2962121861024	13.225307266603	12.2816049868981	12.3293083777613	NA	14.1062047615759	12.7410962347806	13.6507176334225	NA	13.097725885636	13.118067984653	NA	NA	NA	NA	NA	13.7495459407834	NA	NA	13.4320422266648	12.3598808925887	NA	12.1254781634348	12.3683935010476	12.9270697418229	NA	NA	12.8897258229944	NA	13.1172763185187	13.0156112906917	12.5893302730562	13.4441650371379	12.7944339949244	NA	12.8052639874584	12.8483512313915	NA	12.7101499383567	NA	13.0846075174402	NA	NA	NA	NA	14.1816417469966	NA	NA	NA	13.1678091940604	12.2467188484771	NA	12.5439608031625	NA	NA	NA	NA	NA	NA	11.0248260891364	12.2810506178997	10.7944592725795	11.1931620327221	NA	NA	12.1415353668812	NA	NA	12.382827131753	NA	NA	NA	NA	NA	NA	NA	NA	12.4652699494957	NA	11.1862225596514	NA	11.6274090447011	NA	NA	NA	NA
VEQLSNMIVR	2	P01137	NA	13.2842950154756	NA	NA	12.4885349046542	NA	NA	12.5633059477342	12.7244264418947	NA	13.3047803457191	12.3310393196267	12.8024616463883	11.9249240235332	13.4506101021492	NA	NA	NA	13.3318337898277	NA	NA	13.4188351299618	NA	11.9030698214004	NA	NA	NA	NA	NA	NA	14.0451036495539	NA	NA	NA	NA	NA	12.9156219747183	NA	NA	14.0672605461441	12.8369313400492	13.4006307121886	NA	13.0239847673461	12.9726340977446	NA	NA	13.4453607804433	12.6802808923602	13.40524791636	NA	NA	11.8289770717747	NA	12.2976207283114	NA	13.6678210570817	13.4245383642204	13.8885755749985	13.818400645507	12.7666768953426	12.6056733989051	NA	13.5914444197083	13.3390630284441	NA	13.9371762406903	NA	12.5212754117813	12.8756936886843	NA	13.6090976382736	12.5473155502648	13.2856019881632	13.5473710074058	NA	NA	13.8573943851206	12.6287063666202	14.076542489022	NA	12.5895339616893	12.9306817052391	12.2803906246519	12.769804159222	NA	12.8468789037016	NA	11.8824082057356	NA	NA	13.0139358964153	NA	NA	NA	NA	NA	NA	NA	NA	NA	NA	12.8239689128718	NA	NA	NA	NA	NA	NA	NA	NA	12.4383037872981	NA	11.4503497999761	NA	NA	11.9434854615256	NA	NA	NA
DNTLQVDINGFTTGR	2	P01137	NA	12.3781234250311	12.7997748329092	NA	NA	NA	NA	13.0109869885867	NA	NA	12.9608232642856	NA	NA	11.8508661988154	NA	NA	NA	NA	NA	NA	NA	NA	NA	NA	NA	NA	NA	NA	NA	NA	13.3699188965749	NA	11.6653583493821	NA	11.3731680336752	NA	NA	NA	14.2131875790671	13.911436099834	NA	NA	NA	NA	NA	NA	NA	12.2972390932924	12.4528087937171	12.707402560772	11.9584073088717	NA	NA	13.4728275251393	NA	12.2801638839697	16.4644523806745	14.7565160254563	NA	NA	NA	NA	NA	12.9439446149126	13.2482558622873	NA	12.8634740614354	12.9340554747583	NA	13.5184679579264	13.2510417233097	NA	NA	NA	NA	NA	11.9009684619924	13.2187268811092	NA	14.0535592498934	NA	NA	13.5974334439768	12.9654763856224	NA	NA	NA	NA	NA	11.3390460688597	NA	NA	NA	NA	NA	NA	NA	NA	NA	NA	NA	NA	NA	NA	NA	NA	NA	NA	NA	NA	NA	NA	13.0859278772095	NA	NA	NA	NA	NA	NA	NA
EAVPEPVLLSR	2	P01137	NA	NA	NA	NA	NA	NA	NA	NA	NA	NA	NA	NA	NA	NA	NA	NA	NA	NA	NA	NA	NA	NA	NA	NA	NA	NA	NA	NA	NA	NA	14.8545835666757	NA	NA	NA	NA	NA	NA	NA	NA	14.7175068162583	13.0213420144577	NA	NA	14.2912553632672	13.7039609063291	11.1376913291388	NA	12.7795138421499	NA	NA	NA	NA	NA	NA	NA	NA	NA	NA	NA	NA	NA	NA	NA	NA	NA	NA	NA	NA	NA	NA	11.94243570122	11.2089272927678	NA	14.5677906946852	NA	12.6398320947082	12.6243612764256	13.1182419933832	NA	15.7307125011419	13.4061467775666	NA	12.7794091221206	14.3302148122713	NA	NA	13.8207924716488	NA	NA	NA	NA	NA	NA	NA	NA	NA	NA	NA	NA	NA	NA	NA	13.0318282721925	NA	NA	NA	NA	NA	NA	NA	NA	NA	NA	NA	NA	NA	NA	NA	NA	NA
SSEDPNEDIVER	2	P01591	20.4156030851111	21.6974939157758	21.8347529864245	19.7461229158335	20.085156379396	20.1353797168948	19.4393165132587	20.1681504227761	19.9629039747361	20.1464503084863	22.2313878320336	20.2562086566085	20.9977830508443	20.7931585422466	21.0241338875969	20.3834091074065	19.5860499645411	21.4356766798198	21.2671189073793	20.91104868106	20.9214465723103	21.5444724952132	20.9885895273938	19.7728912317588	21.281630129377	20.5884837614497	20.1531469358239	20.5188362750492	20.3808427942449	20.9022469200886	20.3614233810936	21.4124391788203	18.4411881546855	20.1817057432686	20.3335559857056	18.8515178774897	20.6998540339172	18.8069924247784	18.0426167749688	19.9410752568571	19.4997492809664	18.5430769938192	21.5789432567264	20.8341111190101	19.9899311001858	21.2225915287355	19.4733769494845	21.6687639328558	19.2397836606165	19.5242467917613	18.6670243985526	19.5807384005662	19.747829206711	20.0543729826139	19.687789565888	18.7044144475903	20.6917877387983	20.8264986944349	18.037347777238	18.3703593859435	20.0341153321668	19.9723550389132	20.9433628628878	20.0006027462559	19.9775480037961	18.7108792986617	18.1245279821968	20.2340386928567	21.4318870008147	18.8285391157535	20.2841583884192	20.5678555758107	20.7218302886788	17.7063904043904	18.9481391978507	17.662653739795	20.279514886815	19.5556551562174	18.9618094559368	17.8779938998767	19.5931702784489	19.8345757987136	20.542189613525	16.4346297110112	21.237129506716	21.1491240361465	19.7789348295101	18.1544556091434	19.6775392374174	19.5319615030047	22.0701593425492	21.4625095932596	22.3075328867796	21.774830999738	18.3461952411197	21.0527472423287	21.4281490439156	18.288759431713	21.44155881303	21.488840468019	21.0318275101937	21.7671490898383	20.2544082385801	22.0961228025587	21.59142449271	20.7389408330747	21.3164478316328	22.3294814382079	21.6867414215843	20.7402209428077	21.2606641459016	21.1277379885983	21.465319307071	22.373778892756	20.8864302224989	21.4539503352184	22.1282273631307	21.8619249260803	20.6492238547624	21.0335416226812
FVYHLSDLC[+57]K	2	P01591	18.0570372156341	19.544073293926	17.9604301590364	17.9047617796997	17.8427453371996	17.6037392955222	17.8606689066485	18.0381723875599	18.2897191615444	18.1795696203432	18.8430934892009	17.7177271480356	18.9023059182072	18.8243193938463	19.4179214059873	18.6190684317753	15.5306392920653	19.2512996344724	19.6414467625775	18.9235533370511	18.8279420265925	19.8984257719113	18.9216667326268	17.7992338839232	19.4859463818795	18.8609039662822	18.5965356206895	19.0360942426787	18.8609694102742	19.3505910358411	17.8948909665832	18.922634592829	16.5093212067447	17.8885638644098	18.2182946260392	16.4812126690904	17.5755558740237	16.528799508169	15.9600354801223	18.0665948352744	17.2341494723138	16.7671556419014	18.9254026838273	18.5414360047986	17.6635906708629	18.8743812732423	16.9588746047493	19.2312997868995	16.8518212174061	17.3407277248154	16.742930123147	17.3161523262282	17.3665398591834	17.6219780681241	17.7390595794816	15.4008862667058	18.5865610971005	18.6138061833799	16.8429062663805	16.4846512142645	17.7326417507629	17.9584107825774	18.9186862964155	17.9120946957452	18.2360125872878	16.6741529388635	15.977952978453	18.2945386515712	18.8206908806284	16.6713454794599	18.0671234414998	18.3333649012342	18.3426509724544	15.7450030374318	16.9821365413722	14.9194464498442	18.3836799941616	17.3006134815666	16.8319570763902	16.2476184275271	17.4168153184388	17.1513120529046	18.1784628586781	14.184594626815	19.156422505323	18.3354092680072	17.5562127876113	15.8865960183455	17.4841764067929	17.421023817976	19.7996324233294	19.0237572427334	20.4012284290069	19.0665590761465	15.9356020044452	18.8097163811508	19.2182504012	15.6581696978664	18.9643138727603	19.0426267082721	18.6627099163348	19.5917849096072	17.6691025334646	19.4702614220281	18.6695244892031	18.4339287910918	18.8680693331206	20.2165241774512	20.0143617612964	18.5022463123091	17.665895785043	19.3219241571163	18.8122803744021	19.7999539650139	18.9055847605984	19.4022220479178	20.8319383496805	19.9297384463488	19.4384461358164	18.8471205774302
FVYHLSDLC[+57]K	3	P01591	17.7227701908903	19.2457855611761	17.3185645936915	17.6766628792025	17.7167975421023	17.1900756641949	17.6183995665624	17.6033830936912	17.7999757483453	17.6964881961408	18.0483517758613	16.9186982187066	18.0360404174732	18.0028022423343	18.8130025925891	17.7314881670342	13.767218761332	17.9447400601266	18.7414271693876	17.8994704385757	17.683314800776	18.6825038592257	17.8648307856892	16.7191435284459	19.3574486238072	18.8456563533939	18.6079712783672	18.8783134069219	18.7530545062649	19.3329098848909	17.0369029310466	18.3579710579008	15.9218553980506	16.7552584736536	18.3830085968213	16.5188551788226	17.2992690602027	15.9106379638791	15.6218012033551	17.6605327320117	16.7889504677586	15.7971203799923	18.6417381650122	17.9691785358934	17.0022145629999	17.9967334192267	16.2041835199601	18.4328089321007	16.1004992775388	16.5857044037645	15.8587885574999	16.4873938647086	16.5421731123151	16.6621477450538	16.8499722662426	14.6310743681538	17.5334390623853	17.5231813639177	15.5779068211288	15.5240810465485	17.6935636854918	17.5760010422471	18.3502729969068	18.0237665102246	18.0229461173798	16.3830560197521	15.7337718306302	18.0393091072522	17.7537210302719	15.178866584554	17.6375878751138	17.9355480365615	17.7370112171471	15.1170917911758	15.7332286112977	13.7088312244804	17.5007333138638	16.3868795105769	16.0354020826604	15.4532750716546	16.5956172547816	16.3628276037411	17.2988482017257	12.9909986298	18.2865063484903	17.4029864272075	17.0336042195101	15.2116159534193	16.8022494920299	16.763302976853	19.578144151348	18.597723267469	19.4671028870065	18.9369961586923	15.9267742936523	18.8390089543959	19.0447452854485	16.9585397009247	18.5999796937628	18.5691236365647	18.2352358618865	18.8881336799722	16.998679754895	19.1956393817962	18.2024055058144	17.7956323913214	18.2357983651232	19.2752007575993	19.0571810251563	17.8894706540062	17.0039740154017	18.2139388989337	17.8079386233994	18.6093908562373	18.5157800291725	18.7536511472688	19.8417241361784	19.2344768395794	18.7660609889512	18.1410733055027
IIVPLNNR	2	P01591	16.5950800794439	20.2239715573007	13.7626528153438	19.9652999649116	16.5270553149248	NA	18.690451579685	16.2752087999587	18.1904066832625	19.7613271414802	15.986190427629	15.4973322835158	21.1661891206498	20.8021308826742	20.3333158016846	18.1117245782035	NA	17.4598394783722	19.6057205149781	21.15800744324	20.8997846687786	21.5734795918667	21.2896908062021	19.9341386244663	22.0626647939162	21.4911535118147	21.1710537949893	21.362761312405	21.3344372768265	21.7155549949662	16.0138247333605	21.2794442655885	18.9391192973541	20.3577970838314	20.9378948025182	19.3809263397632	20.9328212107212	19.3160000481166	18.7778909653541	20.2796540487914	20.1392619329184	19.144115502267	21.8534812372267	21.0721006684233	20.1370391584329	21.4361947613909	19.5563130743814	20.5588279819134	19.5143210800221	17.4308764257555	18.4012882704159	19.8909764270048	20.2115850517226	20.235758736324	19.9690855370675	19.2517470337284	20.6487029116062	20.7324039331587	18.3745358073907	18.4031986654617	20.5419695639774	20.7457397057013	21.2525234233988	20.1015168724242	20.8957811670459	19.029590662815	18.3565348115969	21.0029663342675	21.6501046165874	19.2433329735166	20.6694374396387	20.746327831681	20.8748289909625	18.1927377354671	19.1011769747757	17.9305974575946	20.5189086838823	17.4398352077166	19.3023265996006	17.4677206372229	19.8859194877629	19.8581036306699	20.5113370866635	16.6482011319924	21.4088044568228	20.8716292294005	19.9400221434684	18.4621029702818	19.3907496940603	19.4186235327739	22.192119014239	21.5204009594796	22.1460239676784	22.2710808267832	18.9294449359331	21.6402186342147	21.7866790028839	18.0485408270813	21.6752582748422	21.8372644808979	21.2490955508489	21.7686894844867	20.2602337627653	22.4150997645901	21.5280528907068	20.863330809381	21.4855864720515	22.5384707763805	20.6616043218118	20.9178656648446	21.3874724525258	21.0539251763579	21.3080102310501	22.4363135783607	21.4191613133558	21.788890403545	21.2842847261981	21.535959215455	21.6569442240344	18.5708326436755
C[+57]YTAVVPLVYGGETK	2	P01591	20.1760576267363	20.9292466219036	20.4211771782251	18.6015866376047	19.3550617490137	19.293432666783	18.7221976945474	19.7892546928799	19.9036824517419	19.1568302036403	21.1504296226517	19.5285712554913	19.6350398078836	19.8014937065841	20.3496247332254	20.4382452705436	16.2564141916848	20.665492091016	20.6806232254443	19.0226585707658	19.2271549812924	20.6772475832236	19.4539111457359	18.1195146970297	21.4701168624345	20.7168590420081	20.5695079441238	20.8012953215761	20.6536849467673	21.3674324696456	19.2469076838737	19.6827898015972	17.3295298848427	18.4539506188615	19.0588491454685	17.1646231119173	18.1378151883718	17.3443297087566	16.2350312252188	19.1266330240655	18.4856856564125	17.0970806985653	19.974363583109	19.5507248850345	18.6495732945295	19.9019932891308	17.8252449987656	20.5903894611356	17.761984686475	18.69263564555	17.4229188521584	18.0879665362457	17.9046851135464	18.040021711105	18.1421018383435	15.375328079184	19.1782928041421	19.2828889177877	16.6082478228965	16.8407664466121	18.6967135342827	18.9218373765038	19.8455486504806	18.5880584208347	18.7564281828655	17.4534284768893	16.79434208078	18.8345467010154	19.5095783401397	17.1398342705792	18.950187868043	19.5344027979836	19.2989474080607	16.7474541077034	17.397231297024	15.3652229329643	19.3109895358492	18.852294436252	17.6653404144312	17.0845812880834	18.083274536415	18.0279434078163	19.0782146797151	14.4541704573281	19.4847764928838	18.9626677993969	17.7969811131125	15.9615337494629	18.1429590968768	17.8076237171163	20.9494656728263	20.1196389160992	21.2560323419475	19.7494730661519	16.6637303250362	19.6567177627746	20.0835349344126	16.6450323520168	19.8845657079459	20.0542259057098	19.7254590316565	20.6404059231894	18.5927945313647	20.5658932865402	19.7870598299748	19.2559741759511	19.800058333454	21.2228913558814	20.698065795585	18.9429558706058	18.1861892460555	19.9122110406376	19.4355657270155	20.2544896725293	19.0564652071327	19.6040287088976	21.1411291379223	20.2930761100658	19.5393745449502	20.6148423026365
C[+57]YTAVVPLVYGGETK	3	P01591	15.8240364315062	16.4696716598832	14.8571356256302	13.0973591132471	14.2585426730756	14.240860528067	12.7437795365217	14.894912297331	14.7747887342932	14.2834719612481	15.3175946158932	13.5656775598985	14.4112223057036	14.3308348956582	14.6277514717908	14.832270918803	NA	15.4378456263676	15.4084123670722	13.763889002318	13.9167905951396	15.392033322862	14.1386060750565	12.3931350252128	17.1670861319923	16.5259966102572	16.1650652694647	16.555432353073	15.9899532739206	16.7098331406897	14.1001185406956	15.1201378475483	NA	12.6877696529281	14.4692890030443	NA	12.3711571372341	NA	NA	14.5589690863384	13.6309891635572	NA	14.6284206410272	14.3763725772327	12.7583480851816	14.2700629294284	12.179735783439	14.8115846692337	11.184503974839	13.6235145583943	NA	12.7928029640335	NA	12.3832285311425	NA	NA	13.7747208167528	13.6352951663042	NA	NA	13.6286312594874	14.2977887344658	14.8950174291493	13.966112657069	13.70196975596	NA	NA	13.8933397804631	13.9916192726874	NA	14.2229074308492	14.2782397440527	14.3613379375191	NA	NA	NA	13.7205986418998	12.9472719957174	NA	NA	12.8004266839965	12.3644018621706	14.2149754057283	NA	14.3142821734469	13.8628597170807	NA	NA	NA	NA	16.1338901984684	15.428931579621	16.100818707241	14.4945303832814	NA	14.2245677276593	14.810841402458	NA	14.6899286243428	14.8174350819582	14.5108383915896	14.999910504189	12.7400223375922	14.902855380959	13.7846506702762	12.8907716298341	14.2223641591768	15.376647840096	15.3075986432267	13.5750126176684	12.3348687880242	14.2258663350068	13.8094548998706	14.668568230927	13.199432215759	13.9872495922902	14.6945704455079	14.5597300867975	13.4813902959447	15.2600426771604
FVYHLSDLC[+57]KK	2	P01591	15.0301338749538	14.9066744979494	16.1523630142637	NA	14.7517075103123	14.3707630444047	12.5862316036025	14.7439697203669	13.48124528776	NA	17.1214129291235	15.360308079349	NA	NA	NA	14.4038640729896	NA	16.2718993409807	14.4747690299963	NA	NA	NA	NA	NA	NA	NA	NA	NA	13.5115931282461	NA	15.3197061431611	NA	NA	NA	NA	NA	NA	NA	NA	NA	NA	NA	NA	NA	NA	NA	NA	13.5382362334928	NA	NA	NA	NA	NA	NA	NA	NA	NA	NA	NA	NA	NA	NA	NA	NA	NA	NA	NA	NA	NA	NA	NA	NA	NA	NA	NA	NA	NA	13.0421107494328	NA	NA	NA	NA	NA	NA	NA	NA	NA	NA	NA	NA	NA	NA	NA	NA	NA	NA	NA	12.8888116829567	NA	NA	NA	NA	NA	NA	NA	NA	NA	NA	NA	NA	NA	NA	NA	NA	NA	NA	15.7771538123889	NA	NA	14.5692469593594
FVYHLSDLC[+57]KK	3	P01591	14.4170017821701	NA	16.1411808393689	NA	16.1851298081081	15.3656299371596	NA	15.9137551868108	NA	NA	17.2280162079676	13.5324974298949	NA	NA	NA	NA	NA	NA	NA	NA	NA	NA	NA	NA	NA	NA	NA	NA	NA	NA	15.1408628602779	NA	NA	NA	NA	NA	NA	NA	NA	NA	NA	NA	NA	NA	NA	NA	NA	NA	NA	NA	NA	NA	NA	NA	NA	NA	NA	NA	NA	NA	NA	NA	NA	NA	NA	NA	NA	NA	NA	NA	NA	NA	NA	NA	NA	NA	NA	NA	NA	NA	NA	NA	NA	NA	NA	NA	NA	NA	NA	NA	NA	NA	NA	NA	NA	NA	NA	NA	NA	NA	NA	NA	NA	NA	NA	NA	NA	NA	NA	NA	NA	NA	NA	NA	NA	NA	16.1024781607133	NA	NA	14.8976347844351
LLIYGASSR	2	P01619	17.550459027129	18.9901461566752	18.3107305709109	17.422751252979	17.8995049873576	18.2721302122644	17.7136496085168	18.0585292916909	17.9383883527654	18.2429414159833	20.3450095674697	17.9332857543186	18.6508657133668	17.6489286460358	19.0004969417166	17.5155084623986	17.1597517205256	18.9089905339152	20.7249552503947	17.4886328968808	18.5408070351632	19.1973526019887	19.4419322134173	18.205560702695	19.159468695422	18.7104473507067	18.600564305415	19.4578170020045	18.949919873586	19.0749142133029	18.8528978906045	18.6241044812882	18.1843944021733	18.468416109351	17.4380819279059	19.4819184158904	18.905203051147	17.0912811364131	18.432205268573	18.5684375140419	17.1666354425676	18.2546410004057	19.3073320289214	19.222424693649	17.6539030456421	18.7718795822157	17.6424412447317	18.4580586991782	17.6090986834526	17.2977099774214	18.0011761290346	17.9203397184784	18.4520768434866	18.1601863934985	18.6085822739625	16.7288517096116	18.6436716334748	18.7043743588889	18.8753506902649	17.4760262453344	17.9083585038751	18.2512050549365	19.3602314752832	18.4838844423873	18.7943951613847	17.6440678973967	18.0228797325284	18.5215711816922	18.7484632692319	17.4558371818496	18.1823611772302	18.5719200641429	18.1777281298038	19.2331025447837	17.5253141390368	17.9806077728198	18.2643560282052	18.5620044931296	17.5608848690759	18.8110193603371	17.6188511221518	17.6944227135492	17.8347342573163	16.3054179355176	19.0425728683067	17.5270196821428	18.1116170375574	18.920328366081	18.9648855949135	17.5415726159232	19.4427145232836	18.1377844547657	19.2185345295569	19.0759405723544	16.4590108216776	20.0123698520235	19.0445104814506	18.5817438273279	19.3389949727438	19.2419602609596	18.6907976944373	20.1869093430012	18.3293079846552	19.3118112244441	17.9463792962002	18.2063815580931	18.9211227529014	19.9074752496098	19.716398616581	19.0503237039428	18.6260155039462	19.0504217634637	19.4745253272162	19.5342584030041	20.5240656340878	19.7143605913698	20.2018324977404	19.9400148508259	20.125050619027	19.0944676274664
FSGSGSGTDFTLTISR	2	P01619	17.7243161717254	19.2543757654546	14.4186177986245	18.8766946431399	18.3070272006232	18.1393904507863	18.2418681867916	18.4213274821577	18.6089559936475	19.3024225032726	18.6206829619961	18.609616847897	19.7995986929294	19.1423869973877	19.9449227905467	18.6380546949269	NA	19.5061408250326	21.7574995394345	19.3439149795638	19.7529565725837	20.388700538196	20.1782727852768	19.4502588164601	19.9551815865638	19.6760171694476	19.7866207519456	19.9294584573763	20.018877943962	20.102851350421	18.8126562243083	19.801272666975	18.7138146804617	19.8200824683729	18.9318969595445	20.469241282893	20.149603883353	18.4511572825188	19.2999651820998	19.1179633579198	18.9882269952475	19.5135076890156	20.369709838034	19.8172320103399	18.7912492925792	19.919286713514	19.087838683189	20.2145945827898	19.0794708829312	18.850708550833	19.581365651079	19.5331158243671	19.7518041987266	19.0569857754673	19.8580949423431	18.3281268847668	19.696904280461	19.9909719704276	19.5501142020499	18.2882523059544	18.7017099749815	19.0850915243307	19.5206470043123	19.6285881414324	19.7664830046324	18.5912007945191	18.5439514415033	19.7677052019829	20.6954892331853	18.4176338312042	19.5683839333519	21.1819046036719	19.4054973272873	20.1672919412905	18.6651699630005	19.0971522482903	19.596606020392	18.8782589850857	18.6730076942771	19.7285723958175	18.4064588780121	19.5524600287118	18.6326706196563	18.2983734105608	20.0828468217629	19.3902939497299	19.2157437093172	20.2972171135648	19.6851205858127	18.8632624803996	20.288470939469	19.4080683036635	19.8760671981904	20.1234892712158	17.3057643807809	21.0080927842628	20.4654776556659	19.6756208240338	20.4433588412951	19.7121690432717	20.0392764369755	21.1822578785342	19.2744977462615	20.2281270208797	19.5893748929764	19.5271724658529	19.8615429922891	20.994555132506	20.9395692570067	20.5452611703027	19.984016335191	20.1672149645626	20.6975977982303	20.7880860284967	21.3880725873538	20.9126322846879	20.9733825787033	20.963769761533	21.0314936509111	19.6447515962444
ATGIPDRFSGSGSGTDFTLTISR	3	P01619	14.9565328428096	12.2750286390132	14.7366311878711	NA	14.5954137552353	16.2615614662764	NA	15.5294551677694	NA	NA	17.9230318406737	16.339287857447	NA	NA	NA	12.3769209688303	NA	15.7541729667581	12.2663943734038	NA	NA	NA	NA	NA	NA	NA	NA	NA	NA	NA	15.654592317423	NA	NA	NA	NA	9.99600071590641	NA	NA	NA	NA	NA	NA	NA	NA	NA	NA	9.68428810020411	NA	NA	NA	NA	NA	NA	NA	NA	NA	NA	NA	NA	NA	NA	NA	NA	NA	NA	NA	NA	NA	NA	NA	NA	NA	NA	NA	NA	NA	NA	11.5263600815948	NA	NA	NA	NA	NA	NA	NA	NA	NA	NA	NA	NA	NA	NA	NA	NA	NA	NA	NA	NA	NA	NA	NA	NA	NA	NA	NA	NA	NA	NA	NA	NA	NA	NA	NA	NA	NA	NA	NA	NA	NA	NA
LLIYGASTR	2	P01624	19.6263856754292	20.3325848974923	18.2829872523158	19.7546404291257	18.9680149852254	19.7268099878546	18.8797777649606	18.5707703641301	19.44703088242	20.455660764958	19.5255750944529	18.4088866614566	19.4221137501837	19.8441677583124	21.0094081833475	19.8655456883541	19.8546133464218	19.8830238888771	21.8233070593704	19.2823217481078	20.2460192318661	20.7070911093222	20.2747491118984	19.7617117549632	20.2409340111466	19.3655641742409	19.7619789455919	19.5793498011817	19.7609749193402	20.646101122526	20.0556334989749	20.9192774109944	19.5578423312019	19.1914940755234	19.6777221198176	21.0929112921941	20.7864800303466	19.4205317902846	19.6277260158082	19.7115365775392	19.8563878671931	19.3845654884081	20.6255545158778	20.2918222899247	19.0956385586521	20.632266999418	19.0606038780188	21.2609283545729	19.7624555978246	20.0346811734143	20.5006726495073	19.7903118908534	20.3323048816025	19.821293999871	20.1457417611696	18.6303538755398	19.6490829516617	19.7003023418874	20.0431756461292	18.692281015031	19.9746676018129	19.8580824390573	20.3623970139476	21.079474087261	20.4288830028747	19.0454198346762	18.6107264723696	20.0775683856163	19.7827456572977	18.6754981418926	20.1967407209676	22.4950190188905	20.1855863846409	20.4498776706318	18.4233629329489	19.3020224999845	19.5581433502755	20.327140440671	19.3246152116606	20.4683403053155	19.5891840906616	19.0641872608433	19.0916201831909	18.5443463736852	20.1148196816639	19.8553236841449	19.4891699595726	21.4168674098552	19.5508230897525	19.6637877179877	21.1684353477788	20.6206548992266	20.5444392951569	21.0109016360885	18.1737212937691	21.5519989127247	21.1024208159855	20.1195066856578	20.7567578169917	20.100405485266	20.6183959533899	21.4539009141976	19.4786204709855	21.2680857598338	19.9391501852013	20.2720314849392	20.5228786070028	21.4934072174659	21.4711713549244	20.7347463197344	20.056479016013	20.0216370980242	20.2826742955204	20.8308467964639	21.2670949880025	20.7489384417601	20.7407406458352	20.2415738481307	21.7235499672074	19.1555081206202
LLIYSNNQRPSGVPDR	3	P01699	15.2521125608579	16.1478731335638	NA	16.6952711086794	16.9675983125579	16.2984240942448	16.38320279474	15.7359215377213	16.59186476076	15.3813655758897	16.1701700651261	15.3199034423696	14.8811280070565	NA	17.4387634633585	NA	NA	16.6707049705597	18.2539951619558	NA	16.5877357847336	17.1114636230711	15.6401781750134	15.0479245440207	15.3834876285465	NA	NA	NA	NA	NA	16.458993864559	NA	15.0197201682097	16.0746600410719	15.8684112623603	15.9760211641739	16.7497932419195	15.075163338161	16.3658012483996	18.1284537939524	15.1363891033311	15.5167205941963	NA	14.5481629714465	NA	15.2250929339224	NA	17.802501676225	16.4253268187019	17.4258839484816	NA	NA	14.7702412802056	15.1311974844147	15.2457024816942	14.7745978177445	18.3434321353789	16.1678983260527	17.3085836527978	18.4844157096037	14.02265211481	15.2817279209056	13.5395090014892	15.5040182545478	15.8929180111454	15.4167322720076	14.9524191210519	16.5270168267861	15.5417173889999	14.4414363017266	16.1862847838503	16.0969229478905	15.1703017322853	16.8288679571448	NA	14.8683169316706	14.6349924471604	16.7126098450668	15.4401410268262	NA	14.6029726758486	NA	15.643327207104	14.6754776031836	16.8334499835064	15.0299970484483	15.825212933228	15.4405562117538	16.4511901525792	NA	16.3231618167383	14.2462357209056	13.8899434721482	16.3492204600907	14.2480696038271	16.6002833093001	16.6634380481952	NA	NA	16.0997974849408	NA	16.4063806234634	NA	NA	16.3709751415195	NA	15.0391269979467	18.5243866603266	18.9663421268843	17.0160808187233	15.1646320110838	17.0435810300678	16.663437479346	15.7269935232674	17.7458394044556	16.9489959049999	18.6007115434484	17.9820415963878	18.7723447541428	17.585306349319
LLIYSNNQRPSGVPDR	2	P01699	NA	13.6161178697692	NA	11.9544028019938	12.2574176435067	11.7817270567007	11.1711512989003	NA	11.8279219828539	NA	NA	NA	NA	11.8639778841555	12.8133222101282	NA	NA	12.2393848534232	13.6703070175857	NA	NA	13.6649869682955	NA	NA	NA	NA	NA	NA	NA	NA	12.8742755423996	12.2906324778024	NA	NA	NA	NA	12.3967012354106	NA	NA	13.2837778811179	NA	NA	NA	NA	NA	NA	NA	12.6482393022415	12.0941150746328	13.2193126108274	12.2103380483054	NA	NA	NA	NA	NA	14.4661742101816	12.5586304342608	12.0053949769419	14.270031770511	NA	NA	12.0786980685419	NA	10.0574918323283	NA	NA	11.6738136401387	10.5462416327106	NA	NA	NA	11.4056854732576	12.687066655758	NA	NA	NA	13.0207019722156	NA	12.7213054585393	NA	NA	11.4429820108801	NA	12.2633533747034	NA	11.5585078767472	NA	12.7191073591987	NA	12.9830787538147	NA	13.2791570775403	NA	NA	12.0567941353031	12.4958088849715	NA	NA	NA	NA	12.7760784270488	NA	NA	NA	NA	NA	14.6590280964445	14.1720423290392	12.7186553995926	NA	12.9461569120447	12.4771780608666	NA	12.9092027478328	12.7354439261312	14.3792081615763	13.3265201231103	13.7566713615641	12.7105517455743
VTISC[+57]SGSSSNIGSNTVNWYQQLPGTAPK	3	P01699	NA	13.3075955090982	NA	NA	NA	NA	NA	NA	NA	NA	12.9194641789809	NA	12.0691463029287	NA	13.8546242492459	NA	NA	NA	14.2667868847568	NA	11.8474375838719	12.8432993546686	NA	NA	NA	11.4436478708912	11.5643090631192	12.3678328019049	12.0567210708799	12.5956758352283	12.924631360046	13.081582484737	12.5209269852726	NA	12.4208747366506	NA	NA	NA	12.6934410036771	13.2051794089823	NA	NA	11.7960817884315	NA	11.3794568612059	NA	NA	NA	12.9022615639425	11.7689259805132	NA	NA	NA	NA	12.5612920147283	NA	13.9327196768095	13.1578486012595	NA	13.7551282980783	NA	NA	13.0533732096401	12.5625596459137	12.6488457535498	NA	NA	13.5785801184136	13.1003413312166	NA	NA	11.9432279489249	14.3115812030984	13.4652433700166	NA	13.2493699830083	12.9279610413169	13.1091907478373	NA	13.2817349067532	NA	NA	NA	NA	13.1825307587501	12.4333396715106	12.7563665469818	NA	13.6998017639943	NA	12.6624935420349	12.7818588531672	13.6981963136423	13.0683321277309	11.7651669458781	NA	14.3182868010507	NA	14.2925717503196	12.8055241797321	12.3897156243046	14.4667250706885	11.8567459718218	12.1239220741673	12.3679398133817	13.1208414577552	NA	15.1985961076688	13.3828766121594	13.6986112570618	NA	NA	13.0569270255866	13.1983336522121	14.2048733835126	14.3911300304202	15.0625252483028	14.2794515623335	14.0390970402062	NA
SGTSASLAISGLR	2	P01700	17.3613870051432	20.485822654105	15.7738373177017	17.7759281097873	17.5073278038886	16.9399776231444	17.2859273841674	17.6514366033917	17.9477583106753	17.0959895666789	17.8469243402033	17.0564216716124	18.5280545568663	18.5517513131714	19.7071493312165	17.6639122376066	NA	18.0991585634225	20.4586041059566	17.2002340865452	18.738492975529	18.894439864568	18.648305199445	18.1180081003275	18.7146719549383	17.1300770632996	18.142418003197	18.2996242218246	17.4326751003802	17.7966143015118	18.1267667112184	18.9944992592559	17.1829487276132	18.0341232261321	18.9321065526696	18.1638406711002	18.8748802320994	17.1694334371417	17.2354079470453	18.6492063797918	17.0363518384199	16.7962135204233	19.0387651937528	17.7416074912508	17.0779025855671	19.0856920433651	16.9028308529487	17.9237544136279	18.6518414960199	16.7889046684992	18.6301493119963	17.9080773748262	17.0633661854254	17.0489577298679	17.387165842099	16.6871884010046	18.3269351822123	19.0032871272227	18.0215072804507	18.0161711000428	18.440077722036	17.9272928314718	18.2971638923644	18.2642855887702	17.9447372589905	17.07600517327	17.7898317765111	17.7018912024257	18.2540152154949	15.030305195629	17.7254081507233	18.3825391479775	18.1320338805972	18.3423845074443	15.843202014176	18.1836442640417	18.1346964879444	17.7343232075433	18.2235273593493	19.110910597504	18.0449125414917	17.6296649509365	18.3552130892913	17.7688984626927	19.0599444816732	18.6423546629184	18.2631215119296	17.8217902361632	18.5766151170643	16.8568699671041	19.7927966284416	18.0820681102428	19.4048794041031	19.0508201318011	16.5332105491259	19.4619083750663	19.1820085576347	17.9892583823737	19.14190991601	18.9730646810296	18.4942292339005	19.9441751657348	17.9258073699079	18.8259159213353	18.2319643747432	18.6476637765431	19.1635965274438	20.7188844651246	19.3194559556814	19.3649224637005	18.5391934848217	18.8208912174592	18.9293270919323	19.3652258589628	19.4046911984301	19.5227277832284	20.2576051574007	20.0174233116573	20.1887994100213	18.3283226439942
SGTSASLAISGLR	3	P01700	12.9908744781793	15.6458387758847	NA	NA	NA	NA	NA	NA	NA	NA	NA	NA	NA	NA	NA	NA	NA	13.1451589850966	14.8870518831236	NA	12.9351749533851	13.157812389729	NA	NA	14.1572477927704	NA	13.4361018464684	NA	NA	9.29619713838345	12.5915532368469	14.5163396863938	NA	NA	13.7440123561601	NA	NA	NA	NA	13.07712309453	NA	NA	NA	NA	NA	NA	NA	11.5648115315527	12.4897632912798	NA	NA	12.1091242485773	NA	NA	NA	NA	NA	13.175314846732	NA	NA	13.4646093144948	NA	12.0378949288802	13.5830491753548	NA	NA	NA	NA	NA	NA	12.6185728159677	NA	12.4610482323625	NA	NA	NA	NA	13.99506331724	14.0428620139806	12.720214243743	NA	NA	NA	NA	12.5108141909994	NA	NA	NA	12.1186452047361	NA	14.6031503008177	12.2074577839295	13.0317531468185	NA	NA	14.2689004019806	13.7187957850914	NA	14.0604092153607	NA	NA	14.0723935900997	NA	NA	NA	NA	13.7078670705925	15.4794014011453	NA	13.4024752141269	NA	NA	NA	NA	NA	NA	14.3068860265265	14.0007967477804	14.1963932556096	12.3512342525257
VTISC[+57]SGSSSNIGNNYVSWYQQLPGTAPK	3	P01701	NA	13.9927311722953	NA	13.4958477803862	NA	NA	11.6560489699176	13.9300583414779	NA	NA	14.0331776075641	15.507884445602	12.7870810952401	13.8880071698508	15.1498347106505	13.8906085404605	NA	14.192965794585	14.7544621439016	NA	13.0477786885034	13.1510331325033	13.9105747657597	13.7959673621792	12.6413016505807	12.6511828769681	12.684849631904	13.0056433060855	12.2377274590375	13.1967004046843	12.8767971606706	14.2172969069766	13.3319765994302	NA	14.4269664205818	NA	14.4931470007772	12.5833459960558	NA	13.67785287584	13.5822956131515	NA	13.9451158000844	13.3422122104642	NA	13.3506969896831	NA	14.1152506986547	14.7837025175563	NA	NA	NA	13.8799408135335	13.8024488568095	14.1264001432507	NA	14.6529974006948	13.8861508455817	NA	14.6856914651171	NA	12.1248646692839	16.2218142000585	NA	NA	NA	NA	13.6115066833707	14.5613429090436	NA	13.3591487958202	12.6936367367858	NA	14.0325603972972	NA	13.8513956485007	14.8013965913835	NA	NA	14.9007268968902	12.2704415539085	12.6536681810229	15.6200771012118	NA	15.1719728240402	NA	NA	13.3247537236105	14.2328803412635	NA	13.5785501170951	14.4457250332276	14.7593247521486	14.8100186803184	NA	NA	15.417905218331	13.8872924671874	14.7935570569913	14.3357302668668	14.4942634611141	14.8822372866984	NA	14.309893769661	NA	14.7373725947239	13.061127829758	16.6921482379314	14.5676110992257	14.8433709786342	NA	14.3698646780963	13.8072871979805	15.3148103350071	15.3532479032679	14.7106752437854	15.6364998982248	15.1728702828461	15.5676556357579	13.9412353620606
LLIYGNSNRPSGVPDR	3	P01703	15.0581393630077	17.057489146802	NA	15.3975822434724	14.0961539519975	NA	15.3157802702645	12.8702183971668	14.6742143304662	14.2283145745084	15.5125465443185	NA	15.0322765979403	16.1723394622654	17.6646661497233	15.2968773584499	NA	16.8422489649203	16.2338206773251	14.1250798774461	14.7909450938873	15.4396617348504	16.2837243425147	15.1484951150127	13.8085710111549	NA	13.4475324589836	14.2880704951167	NA	15.4937066149031	13.6947777533976	15.2121400836026	NA	15.2024066451693	15.5974577096054	14.3256945590831	16.2248286111787	NA	14.6996679402875	16.4890544242289	17.5020439896327	14.5162461916732	15.348470398832	14.6989898975559	14.3222259903758	15.0716852363992	13.8863191288406	17.1149708918206	16.1258645844973	14.6129246354967	14.73779129587	15.0088498996751	15.9228538460036	14.0428012624995	15.6172526642356	NA	16.5540550946514	16.1193943722904	15.7611908737177	14.4336967641709	NA	14.5809435223391	16.1043994606059	14.1398470585283	NA	14.1713224705587	NA	14.5916415188813	15.3783129086085	14.1403006095863	14.7198488861594	15.7115728465108	15.3049069594208	15.7446121927763	14.0732213088847	15.5411005445001	15.4889827785293	15.0955918522016	15.8015247971082	16.2903934526767	15.1788423674745	14.5771581511524	15.22783376819	NA	17.6244006977682	14.7338621573801	14.7759947542356	15.2464629594601	14.7165840710253	NA	15.4448331502816	14.5846401788829	14.6550317486968	15.7626720998021	14.7329381989497	15.7558974356585	16.639908164138	NA	16.2275818513893	15.7700114098994	15.6140787584926	16.1673244470038	14.5400395944376	16.0628931018744	15.5963131954523	15.3050756340375	15.455141778818	17.7655610112683	15.8862377135963	15.3887671264831	15.2885018244147	15.640233961764	15.4879716635183	16.3482850185604	16.5090469309318	16.6286720973047	17.1263562914835	16.641843353458	17.2217886671069	15.5292523734194
LMIYEVSNRPSGVSNR	3	P01704	NA	15.4713753383813	NA	NA	NA	NA	NA	14.7480554540568	NA	NA	15.0975755416477	NA	15.3211015465895	NA	15.3809681682661	15.2513050222921	NA	NA	16.5961109902175	NA	NA	13.5953184421492	NA	NA	14.3937998436677	NA	NA	NA	NA	NA	15.5852093576431	NA	NA	NA	NA	18.8028390757558	NA	NA	NA	NA	NA	17.2431255365661	16.1248993274582	NA	NA	15.187875262982	NA	NA	NA	NA	NA	NA	15.9399939257323	14.5505853780483	NA	NA	NA	16.6316642633639	NA	NA	NA	NA	NA	NA	NA	NA	NA	NA	16.3621076863939	NA	NA	13.5390549809256	NA	14.0354550267095	NA	NA	NA	NA	NA	NA	NA	NA	NA	14.1648531774452	NA	13.9585107690967	NA	15.9029653683816	NA	13.9744553207434	16.0537224226014	NA	15.339803368124	NA	15.1280800998303	14.7971497202017	13.566572624734	NA	NA	14.2373416719024	NA	16.4846288923696	NA	NA	NA	NA	NA	14.2351804507723	14.4509506021625	16.0641860689002	NA	15.9554326420491	15.9681989393162	17.098230340811	NA	16.3963246065906	15.16464152073	17.6323495761808	NA	14.1595939963419
SLWDQGNFPLIIK	2	P01730	NA	11.9712029273157	NA	NA	NA	NA	NA	10.5853123983927	11.3887996521912	10.649416647369	NA	NA	NA	NA	12.0720607531451	NA	NA	NA	10.8788412152193	NA	NA	13.1106819114558	NA	NA	11.8572616813816	NA	NA	NA	NA	NA	12.7293694420549	NA	NA	NA	NA	12.5024490237887	NA	NA	NA	NA	12.0694307607043	12.3899390229639	NA	10.7152003172794	12.722555568409	NA	NA	NA	11.5454774034349	12.9125399938801	NA	NA	12.5853756870317	12.4834830287515	NA	NA	12.2642082081105	12.6710162154773	NA	NA	NA	NA	12.0565317378657	12.0629327405276	NA	NA	NA	NA	NA	NA	NA	12.887328132735	11.0469191408672	11.9714038066947	NA	NA	NA	NA	11.3951144159243	11.9167710768206	NA	NA	12.4043711951852	NA	NA	9.94599425119232	11.2024617690352	NA	NA	NA	NA	10.1632222985211	11.6897235608847	NA	NA	NA	NA	NA	NA	12.1467382049058	NA	10.9761095933504	10.690902878976	NA	12.2973908797706	NA	10.1970796747859	11.4930924054789	NA	12.2157534582395	NA	12.9243860095014	NA	NA	NA	NA	NA	NA	NA	NA
EGEQVEFSFPLAFTVEK	2	P01730	11.7148588760363	NA	NA	NA	NA	NA	NA	NA	12.0916075127361	NA	NA	12.1017554491112	NA	NA	NA	NA	NA	12.3641756262442	NA	NA	NA	13.561547388904	NA	NA	15.606808544557	NA	NA	NA	NA	NA	13.524527621823	NA	NA	NA	NA	NA	NA	NA	NA	NA	12.3738267572997	NA	NA	12.2466965723544	NA	NA	NA	NA	NA	NA	NA	NA	NA	NA	NA	NA	NA	NA	NA	NA	NA	NA	NA	NA	NA	NA	NA	NA	NA	NA	11.5862307271843	NA	NA	NA	NA	NA	NA	12.0642503410794	NA	NA	NA	NA	NA	NA	NA	14.6387526072816	NA	NA	NA	NA	NA	12.2324474287253	NA	NA	NA	NA	NA	NA	NA	NA	NA	NA	NA	NA	NA	NA	NA	NA	NA	NA	NA	NA	NA	NA	NA	NA	NA	NA	NA	11.9433381477745
KGDTVELTC[+57]TASQK	2	P01730	NA	NA	NA	NA	11.6330384693299	NA	NA	NA	NA	NA	NA	NA	NA	NA	NA	NA	NA	NA	NA	NA	NA	NA	NA	NA	10.803429457846	NA	NA	8.45855579061373	NA	NA	12.2124286842142	NA	NA	NA	NA	NA	NA	NA	NA	NA	NA	NA	NA	NA	NA	NA	NA	NA	NA	11.627610604003	NA	NA	NA	NA	NA	NA	NA	NA	NA	NA	NA	NA	NA	NA	NA	NA	NA	NA	NA	NA	NA	NA	NA	NA	NA	NA	NA	NA	NA	NA	NA	NA	11.1267160360408	NA	NA	NA	NA	NA	NA	NA	NA	NA	NA	NA	NA	NA	NA	NA	NA	NA	NA	NA	NA	NA	NA	NA	NA	NA	NA	NA	NA	11.546833941282	NA	NA	NA	NA	NA	NA	NA	NA
DTSTSTVYMELSSLR	2	P01743	14.3226497656882	15.7472770776684	NA	14.2933220236573	13.3988394952157	13.5594832097298	14.4718220355652	14.2777806666245	NA	NA	15.5995103253699	13.1999258495229	16.6001496895602	14.1687279844282	15.8644974515862	14.8756609320913	NA	15.066587554301	15.3742237589516	NA	13.9519289824109	16.2226764789382	14.2989060242466	14.1449452893214	14.9159572953998	14.1938358739845	14.5169271268127	13.7737325515708	14.4130643168352	14.9160930822227	14.1904514695548	15.2391652526587	14.9643230365264	14.6873467900911	15.17780807676	13.4506146982448	15.3354420530497	13.3470518720329	13.6414043947951	14.3978833933984	15.0294660819368	14.1360423269254	15.1173427745358	14.3861036765209	13.6663452224808	15.6246552620416	13.3241812693501	13.8052237717951	14.381524123291	NA	14.7276458835473	13.6005184055668	15.7818562586364	13.8158478216845	14.2865074187697	NA	14.3736381420716	15.0908759447175	15.0900494594968	14.4075250787639	12.9765601526916	13.9644852464253	14.9842750634466	13.9307522739753	13.7395092501254	12.2369087329776	14.8705229616071	15.7597062994237	14.7814792729853	13.6124990787394	13.5322289321995	14.1481358941706	13.7476474400148	14.7101303360327	13.4100114915274	14.8712866082296	15.1470254824773	14.3461053744695	13.2095191445102	15.542584216092	15.104250978059	14.0467317963693	14.5694310219296	NA	14.9373155727929	14.8529741592245	14.7247598282123	15.0297809604026	13.8751485488518	13.0721330265029	15.0875371429803	15.9714353111408	15.6218864265406	15.2765228626147	13.0920771473165	15.196050302112	15.2372298695776	14.5556471275256	14.9150476321093	15.0051072651549	14.8458247609529	16.3664566986717	14.2452468789271	15.7455531408726	14.2987768497947	15.6700931865594	14.8106730472619	16.245008577576	15.2673806518138	15.4441419952949	14.4910734814004	15.231688612281	15.4896014517593	16.082219396199	15.4254939192074	15.2800644311539	15.5727422278415	15.805979900497	16.3093262750521	15.0923378864444
AGDTAVYYC[+57]AR	2	P01766	13.1958072114236	14.0762643160638	12.6363510485419	13.3104021984391	13.8137806385814	14.2615545237403	12.5310550105212	13.6540360995793	13.3918548393745	14.6290000550558	15.317002407898	15.2061934506055	13.7632253791225	14.9707916846608	15.6788363753392	13.7895487741829	13.847570516302	15.6295728664439	19.4781555752281	12.7571160354845	15.0925451352751	16.0736083589074	14.466054080771	14.9732382397779	13.0637846904651	13.2029286009307	13.2076207406354	13.9294046137172	13.3806142454902	13.6126105444727	12.9185409878532	14.9225222970914	13.847435358464	14.1165484276297	14.8807964636024	13.0219479609294	13.8357771202592	12.8938550567616	13.7551032181257	13.609826254016	13.2699692168342	12.639401059206	14.8644331525669	14.7116470640959	13.9051643654184	15.0831478316864	13.1927090547042	14.1774047771975	14.6362461429085	13.4745273435845	13.378249506629	12.6961761683978	12.8795420030178	13.7252771076007	13.6147991564649	11.6554930697551	13.9947660844404	13.5140478424021	14.3305131523476	NA	13.3641621311764	13.6938089626933	15.0804378275683	15.1883970460823	15.0146810395413	12.3936447628355	12.3530693839217	13.4072804088061	14.7589843114218	13.2367460413227	14.1481765142653	14.1536131924766	13.8638665452565	15.1720931342952	12.7066299838936	14.0783958094987	14.3707390688136	15.9134834278537	13.5706455721758	15.0915156703403	13.5719648211389	13.3205952142371	15.0983843063225	12.9297372712427	15.1877673662523	14.1458264561561	13.3294389222866	13.3417693689336	13.8350642274909	12.736672374995	14.3663763407241	14.5115444348989	15.0536108390032	14.783923166187	13.2979192694943	14.163584645	15.1797234652552	13.1667833485488	15.2380184343189	14.2762923845928	14.5464849100058	15.4654087189277	14.83353201153	14.8264887694487	13.492381510781	14.1657135179157	14.150846754147	16.8322797766575	15.1979300786076	14.4488099422074	12.6210320563868	15.0655390305119	14.597325031444	15.6805766526117	14.4165030502353	15.6178523750199	16.0228163697688	15.2305917428009	15.7966644060977	14.1131179955806
AEDTAVYYC[+57]AR	2	P01772	17.7015762589248	20.8544653366625	16.3333766285616	18.7961249768535	18.5512790960639	18.9749748845954	18.4245584900676	18.7329726734334	18.5505875235109	19.2684835711575	19.5153378375315	18.7953653733938	20.1112176808234	19.2014069349983	20.8748086740832	19.7566503512015	13.2200518525607	19.6388265938857	21.0608340377751	18.3572242671292	19.4958647129303	20.9692156809235	19.2886024577297	19.2513410707456	18.6844693818352	18.1201693755576	18.365229164762	19.3168396357951	18.9677417304807	19.3334034750268	18.78383428387	19.2991501049676	18.925276067862	19.9556901765035	18.6783474218015	18.5800045486768	19.0752197393151	17.4490355523756	18.2095182343734	18.4966044664015	18.2756813719698	18.1233085575259	19.8847649361819	19.248384136737	17.7459551142966	19.3840274711707	17.7026610752983	19.4387013309459	19.0962849690468	18.4370057024192	18.2920621052182	18.1227333936852	18.0609199491901	18.2790845604622	19.4673663314612	15.9474528453199	19.7507063084625	19.7963506657724	19.3071925118275	18.5148433536262	17.3102606713876	18.7620472914381	19.8597483279873	19.0373266610269	18.7561878512056	17.2105262307902	17.9255953757115	18.5954805332731	18.8779034900822	18.2639979414452	18.6861398572878	19.6439652786112	18.8055864349869	19.1761140093474	17.5013051559854	18.7445865952061	19.5935060539001	19.5906622270469	18.0400877192226	19.3728696969817	17.8100023384246	17.3371017979644	18.7912666425492	17.1095171358738	19.5896946868794	18.4789635302582	18.2805563638518	18.9176182026087	18.6023077293492	17.7645946585392	18.9563801440223	19.1649831465944	19.8499992356354	19.6656516286998	17.2841364719032	19.4268487325912	20.1761891750548	18.5250554859175	19.8955175984682	19.2686714595908	19.6575782015931	20.797601419944	19.1630475893368	20.0206036191966	18.7394461489757	19.3040596273796	18.9693554574967	21.1302374999349	20.2770219146582	19.3645550652005	18.145945715978	19.2707322738226	19.765578034898	20.3088168783792	20.4391849783574	20.101535926218	21.1008581267384	20.6058696490361	20.7834553769141	18.3450039208567
LSC[+57]AASGFTFSSYGMHWVR	3	P01772	12.05413246974	14.3399950267293	NA	NA	14.1034778821709	14.4780631973029	14.1424711617226	15.1431642191304	NA	11.2539303263077	12.3207553274526	13.53802434703	NA	NA	15.0680159359009	13.2326366858174	12.1174099988018	15.0692920180716	15.5207534469941	NA	12.6250986828048	14.0840299153795	12.2193468417852	NA	NA	NA	NA	NA	12.0093967505817	NA	14.0014931518075	12.45266250311	NA	14.8306736345388	10.4707363188084	13.3655361622301	13.0244118545298	NA	NA	NA	NA	NA	11.4738719721495	13.3579177413223	12.1517751446579	10.4375318946779	NA	13.0514949801808	12.9437390097465	12.9128903331192	13.0237627881418	NA	11.2305562164983	NA	NA	NA	NA	13.4894116438524	13.8721570634672	NA	NA	NA	NA	13.2459335446382	13.3724632916809	NA	NA	15.0405691696516	12.3509025918793	NA	13.3072603645697	13.9198389802258	12.2590184456847	11.6602685920819	11.0774196928701	9.41442994941268	12.5341711963402	14.4303377570316	NA	15.0441103888463	NA	11.9606743154114	11.0750399044071	NA	NA	NA	NA	NA	13.2136229009444	NA	13.6233762678963	12.2874528418042	14.4681268176583	NA	NA	NA	12.2911799596637	NA	NA	NA	NA	NA	12.8925216770043	12.6855976099301	12.2626656786116	12.2335452780057	NA	15.1730851325161	14.50984055138	13.5766901762235	NA	14.2138642758787	12.6444758798341	NA	NA	13.7736664640947	NA	15.4252258384372	14.1425402813512	12.3678590186843
NTLYLQMNSLR	2	P01772	19.5572856270345	21.4722834290268	17.8098824445289	16.9517760915739	20.0954023382994	19.5186069379285	18.2722016963617	20.0652575023717	19.3063123670675	18.6951594827835	20.2256041574584	19.4823048948436	18.122857055791	16.5890060270644	20.8795564046282	19.9761092123507	NA	20.9063830493359	21.5550425851657	15.6505776465356	18.0018622132381	19.5066993439614	15.7768147935705	16.17742989039	11.8610607004832	NA	NA	NA	NA	NA	20.7785429879416	18.4324268728931	16.2769772212586	17.1855253739825	14.6981419451643	16.0532400790859	17.5636568823008	15.9295038086009	15.0383552458544	18.0012258558378	16.7221687950824	15.7001550236163	15.7058145433614	17.1670905394432	15.9155344746673	15.610079626524	14.1067151855718	20.4702110962604	15.9163364835521	18.181051538489	17.840518907832	15.0814648708371	14.7499518128338	15.5125005724041	14.8179044295511	14.9949738239029	18.0935590436818	18.5328618243423	18.6844538039316	14.6589537023377	15.7940838515554	15.8417844889008	17.6712026770276	17.9784765422792	15.4818879335813	15.154526381406	16.105658100391	16.004430062181	16.5703193413025	15.5359103744847	17.7124447040448	18.233013542532	17.0490254575475	16.0160710698177	16.4836601170901	16.4077328872931	15.1844709052805	21.0103090578498	15.1677364700301	19.5791309045051	14.5005624088528	15.1245896412728	17.522799348356	16.3578820863769	16.6711412979006	16.652317744199	16.4327063789938	14.0553511104148	18.4578886800462	15.4084984291232	18.6665700496418	16.4781504413077	19.3619855033486	15.9659860426872	14.8342376596324	17.5821165521208	17.5243378695212	14.237524874259	16.3849309363841	16.1029141126601	16.7384410086389	19.3224877465324	16.7419288284487	16.3825856869282	17.3066461790265	16.1842785201217	16.4551538701361	20.6527127679781	20.5563807427359	18.2252114628378	15.3052982582159	18.4877674057196	18.4570667835171	17.8035261536413	17.8394568325502	17.7248026841264	21.4615858967174	20.7679269065528	19.0671345937918	20.4382338735369
NTLYLQMNSLR	3	P01772	13.0825605414885	14.7393408014763	NA	NA	14.0721263627498	13.0089009441076	12.3503114812796	14.1373788818768	12.6402904125043	11.7491647413815	13.5771705927557	12.3113301364226	NA	NA	13.521172776403	12.7714229589991	NA	14.8697343445267	13.948179199139	NA	NA	13.8723914973112	NA	NA	NA	NA	NA	NA	NA	NA	15.3353050301475	11.3425831545231	NA	NA	NA	NA	10.0289324250818	NA	NA	12.0357933593628	NA	NA	NA	NA	NA	12.1911939954419	NA	13.0412671957345	NA	11.1832722400975	NA	NA	NA	NA	NA	NA	11.3481263929237	11.7523158026653	13.2399761090949	NA	NA	NA	NA	12.2318785415206	NA	NA	10.6252675849225	NA	NA	NA	11.5509008198086	11.7701465765851	10.7041696088972	NA	NA	NA	NA	13.7664436343376	NA	12.6318324348024	11.2998380878234	NA	NA	NA	NA	NA	NA	NA	11.74078899518	NA	13.1973327022365	NA	12.3702966824534	NA	NA	11.6846933288788	NA	NA	10.6717582451816	NA	NA	12.017281344092	NA	NA	10.3201560184854	NA	NA	14.6176174273595	13.0341313160755	11.3048263994239	NA	NA	11.754670389863	NA	NA	10.4446689105703	14.3856988053082	13.987381428305	12.0903171000683	12.6653365111273
GLEWVANIK	2	P01780	16.7028824942119	18.6939614711654	14.2096076596248	17.667392107891	17.7017805627036	18.0632166677531	16.8945605599076	17.188668040728	17.020623211093	17.1816091825294	16.5779168816663	16.9152821305397	18.6230159631199	18.0465114478942	18.7330461653408	16.4773831164407	NA	18.3238042130456	19.9376457079668	17.3941953532378	17.4709625221853	17.9557417694881	17.9023207514155	18.5542760569047	18.7948405530793	18.0837173526795	18.154720759995	18.1875270695391	18.772132575444	18.5205344995347	16.235307870576	19.0337139399315	18.491551339014	17.658474178722	18.5134856961516	19.7379096432096	19.3237685449975	17.4057715774751	18.0639145932692	18.1783401496249	17.2338002068883	17.7706136459197	18.9720094009504	18.271094477103	18.0438833647861	18.2113150562958	17.5053939092629	17.6569719091531	18.6824027069653	16.1569535542275	18.7224843250152	18.1597323241713	18.4742844083278	17.5813092243821	18.8354106104177	17.2145085626598	18.7600716154213	18.5968351042413	17.7347343580222	17.1790582421624	18.11782623858	17.8239442103771	19.1625905891886	17.539074235848	18.2844546470883	17.4157954141151	17.9845696437755	18.0224776118482	18.298604069133	16.9342126968155	18.6687987496308	18.7699053838851	18.3149823982832	18.8936474288085	16.9121672913428	18.4103646197934	18.7293457906511	18.023831796342	18.0856768083674	18.7380035983338	17.8868813015359	16.9522079456449	17.2610057566332	16.9339712043467	18.6558396059429	17.9708522551255	17.7592760198533	20.2629963891895	17.3671861838029	17.5147841180191	18.6510636728427	18.684148518391	19.0491076004981	18.9977374996407	17.2686908084233	19.610879800835	19.7059514660549	18.0765768199593	19.4757644413138	19.0022790678393	19.1059308060621	19.5471139588497	17.9155647568654	19.1300523608378	18.6567129320964	18.3767019417847	18.6096189743627	20.2646132278924	19.2496492517633	19.020232733826	18.7555445101825	18.7080978358893	19.108443831078	18.9825506214556	19.8388909806871	19.4600376237718	19.5996202249439	19.3351433336846	19.2844669331517	17.3935667909991
YYVDSVK	1	P01780	11.713971654685	15.0508380284243	10.3181041535655	12.4206062977044	13.0986164527374	12.6555445997976	11.7541803973578	12.5906574171775	12.3306634205963	12.7247563107406	13.403003157036	12.2688220450197	14.4996221929744	13.2548628462085	11.3440577115438	NA	NA	12.0332186255357	14.4868466145942	11.37285461477	12.8383828360046	13.3820324452208	13.96924310607	12.3568845394069	13.50989529733	13.2806321299242	13.3408277630105	12.707853691887	12.9649289127833	12.8223595967822	11.7498239881185	13.3296811286653	13.3158644802792	12.3644825218167	13.0839459396939	13.3460679733151	14.2085099673823	12.2048426635498	12.8234860303249	12.8716163430381	12.6485714297596	12.5471536748548	14.0953074655065	13.179916742257	12.9535336783881	13.8223988011002	12.4266650342168	10.820418617825	11.3280819325239	9.97366821502732	11.0459412489393	10.666003947752	12.4116833446321	12.4966204289517	13.0189271580819	11.9910545725858	13.5318332221801	13.1964669511094	13.481624096495	11.5666897951939	11.3722704414504	12.3649938666147	13.2426865123457	11.9729413729005	12.8938002895893	12.3612352521089	12.5134007461983	12.726345308487	12.7501703423334	12.3787971310981	13.6245590239736	13.68097786593	13.4421475668354	13.4901166351417	11.6754002653522	13.8544535788508	14.2769181831757	11.3369607745049	NA	10.3440283288109	NA	NA	NA	NA	13.1129831190878	11.98065102041	13.0853436146437	13.4269562819286	13.9696677858128	12.0724098100216	13.4617773622566	12.9478270240828	13.732487304122	13.7976510988105	11.732073829468	13.880806727368	14.7118257083736	13.0098790377651	14.4086527563182	13.4347705819836	14.0853317566491	14.3798887239577	13.1853860452828	11.0594833309087	9.89298685607076	10.2014155245164	11.7655358280056	13.9493799904101	13.3648540544456	13.3707674218542	13.6757411498847	13.7445493681881	13.8797540047624	13.8982906848433	14.9705934380315	14.7201940066809	14.9081808254409	14.4587796497022	14.6279172223053	13.3105425321857
NSLYLQMNSLR	2	P01780	19.4715051991155	20.6607138521321	18.6711043200815	17.8101007567149	19.9846062684622	20.3016103724494	18.8535388855577	20.23613344055	20.1177111875934	19.1007565859716	20.9803777662667	19.72374324941	18.4725155559928	16.8561733239795	20.441522188158	20.0599170623771	15.21846355935	20.6032417466058	22.0989408636537	15.7598431285907	18.4175928686637	19.7975092146067	15.7400883725868	15.4166824841448	NA	NA	NA	NA	NA	12.1949947868526	20.1953471155629	18.2275539287022	NA	18.0059014217691	NA	NA	17.3804834778145	NA	14.9534180339835	19.3342251805234	17.4783282196196	15.6375681734792	15.869851445189	17.372996576759	16.3527204464003	NA	NA	20.3974335010974	16.3734959264859	18.3546300059206	17.8945526169274	NA	NA	NA	NA	15.0941042478686	18.4128728376757	18.2905309705842	19.0051369506293	15.9110461576157	14.3043152984653	15.3889448140024	17.0069313276841	18.0177499805948	NA	NA	15.3644675223246	NA	16.2269468278218	NA	18.3849582193495	18.5208677980345	16.6592750659133	16.183144311447	15.8402379543833	NA	NA	20.5909278749695	NA	19.6636187683249	NA	14.5445516280536	17.2606397585761	NA	17.7546183457171	16.3745190344678	16.3831815607911	14.4897691340741	18.6323926043087	15.9690074559551	18.5731374807054	16.3709109954409	18.7349633632235	NA	NA	17.6916393889459	17.2147749003929	NA	16.6452057186447	16.5054565784542	NA	19.4088690264024	16.6144711939956	16.5276908587567	18.0351238417744	16.27506582733	16.172647750747	20.4585461180672	21.0033310852249	18.411478419011	14.59897382266	19.0224002426766	18.6766110540674	17.3786964290567	18.5208826005893	18.6110864782742	21.9244784684956	20.6559583050609	19.6448652931116	20.5038663118523
NSLYLQMNSLR	3	P01780	12.2808375210514	14.4788842330743	NA	NA	13.3922477231312	13.7188540106056	11.6846827088344	13.6161961751171	13.5085386155283	12.0925368648622	12.4712391949018	12.1420097737487	NA	NA	12.8591114105527	NA	NA	14.0886625141839	14.5720307485764	NA	NA	11.7777252403849	NA	NA	NA	NA	NA	NA	NA	NA	14.1623957340652	11.7863645245945	NA	NA	NA	NA	NA	NA	NA	12.3379629318809	NA	NA	NA	NA	NA	NA	NA	12.9991025531496	NA	NA	NA	NA	NA	NA	NA	NA	NA	10.9533611861602	NA	NA	NA	NA	NA	11.9867734157191	NA	NA	NA	NA	NA	NA	11.6930383694534	NA	NA	NA	NA	NA	NA	13.3307869218232	NA	12.1681972525966	NA	NA	NA	NA	NA	NA	NA	NA	11.2459050871061	NA	12.0972896079397	NA	12.0543211847358	NA	NA	11.1531648123425	10.3335614121699	NA	NA	NA	NA	12.1970748488904	NA	NA	NA	NA	NA	13.8738952289879	13.3395960214514	10.9392345323945	NA	NA	10.8984225138693	NA	10.088046643633	NA	13.7762725877749	12.9663095717628	11.5611939167865	12.8430118483397
LSC[+57]AASGFTFDDYAMHWVR	3	P01782	14.7684276220114	15.22810873299	13.6475290720953	14.7782600054885	13.0531708555118	15.1644088870686	14.6755226125533	13.0449350769689	13.8421574576786	14.2488080735997	14.9441939794431	14.2822991529626	15.0411017204627	14.5622408784753	15.8238754716055	13.8814282190053	13.6481806117457	14.8877002964437	15.574786715045	13.5140134605151	16.088077878908	16.2115177064504	15.142319234176	13.7318236961327	12.4399149969439	14.3478649001877	13.9836251643326	15.3443708845246	14.9496941819941	15.6635502525464	14.6978118555965	14.1525808571729	14.0432948668748	14.8029837572251	15.2658672357878	14.8889061996975	13.7943343941795	13.7853405789949	14.1988247916765	17.2250784094358	NA	14.5677632853797	15.0833554996166	14.0060904539581	12.5991684150124	14.750158055699	12.0995556973546	13.1838883614118	14.259012360452	13.6282490666152	14.0684398821589	13.8254485822856	13.912945496233	NA	14.8470096665506	NA	15.2967723487032	NA	14.9651695818827	NA	12.6422419753931	14.7703754197727	15.732976019462	14.1809562893316	NA	NA	12.3977291455325	13.9003592905646	14.6599546226625	12.5850296678535	14.6389312671572	NA	14.6107819610126	15.2124754483864	12.2704827765946	13.5188509503164	15.1905993906163	12.3769029951281	14.2320135236732	16.9427887261009	NA	13.5708014625152	12.0684354634685	13.7285740600069	15.6891221687607	13.7124297091467	13.9628510834815	13.4411412003123	13.0220374627321	14.1144579495	14.3788088605136	13.5916544521702	14.6703067247069	15.5714266990262	13.5121689224272	15.773548779943	14.9611589064741	14.6747301648711	15.0559277718064	14.3784438403546	12.2273601899012	15.9081954741511	14.3888587716955	14.7589399712673	13.1917239351147	13.9987409983137	13.1978098833458	16.4733029016294	16.0506119832499	14.7187348896693	13.354254548752	15.4398445647929	14.777079969522	13.1428771027161	15.7350100575633	14.7097019043777	16.32429965888	14.3405210650321	16.7663378945936	NA
LSC[+57]AASGFTFDDYAMHWVR	2	P01782	14.3966988637024	14.4692480897115	13.3052051004396	13.9958379120134	12.3358692117391	14.727335801746	14.0243431023483	12.6198331993656	13.2193575771719	13.3938194289279	14.5921856876281	13.4142740589554	13.984758219625	13.2593363114389	15.0980915897014	13.4496781610515	14.5086349619982	14.5896722427678	14.9106679216553	12.1811018326194	15.2604208037386	15.5561126409661	13.7761404390205	12.7151902412268	NA	12.7125592552965	12.4112649690802	13.9431805541384	13.2902182778693	14.1550322133744	14.3327232184283	13.1181524290069	13.2227843079706	13.4730635095746	14.1975257066134	13.8360916197018	13.1339766488643	12.8693101873107	12.7855916088385	16.366146103482	NA	13.5281676057951	14.0110943833553	12.5937238804684	10.6781522713735	13.5551566321325	NA	12.9005964407571	13.3696165368845	13.0376253171539	12.9749399254738	12.6341821582606	12.646373339185	NA	13.1984170963592	NA	14.0962662942586	NA	13.9725708617299	NA	11.7847883652904	13.5810821765523	14.7951883667338	13.3129032121321	12.070896994329	12.3507021060948	11.7667357041591	13.2459745473833	13.5364116421767	NA	13.4251789397881	NA	13.3477773748778	14.0795588775273	NA	11.8542123607918	14.1018769230594	12.1864871394101	13.3632486894615	16.1316481084194	NA	12.6867848490627	11.1644390000866	12.1484471798564	14.4506517512835	12.1189717016866	12.3950235630959	11.7928469711553	12.2694911081999	12.6859479248705	13.3016067706693	12.8677470721647	13.9499997834004	14.5901682582825	12.7430293351265	14.8607530276239	13.9607751088764	13.3310345653355	14.1005253762275	13.2214998368859	NA	14.9042639406728	12.9259250739942	13.623294768719	12.3068021988926	12.9491581913416	12.144009951968	15.6355222645819	15.1045855086074	13.5242237954934	12.2181416806185	14.4810855392073	13.4398968402475	11.5315389377228	14.5315390144014	12.5876659003549	15.4431734626986	NA	15.3914282515183	NA
LSC[+57]AASGFTFDDYAM[+16]HWVR	3	P01782	NA	NA	NA	NA	13.9095212597431	14.4639002875447	13.6432229446731	12.9779534086234	NA	NA	NA	NA	13.90287535827	13.0921937539891	NA	15.1531337458174	NA	NA	NA	NA	NA	NA	NA	NA	NA	NA	NA	NA	NA	NA	13.517251009693	NA	NA	NA	NA	12.1427381310821	NA	NA	NA	NA	NA	NA	NA	NA	NA	13.7254620460837	NA	NA	NA	NA	NA	NA	14.1508651051189	NA	NA	NA	NA	NA	NA	NA	NA	NA	NA	NA	NA	NA	NA	NA	NA	NA	NA	NA	NA	NA	NA	NA	NA	NA	NA	NA	NA	NA	NA	NA	NA	NA	NA	NA	NA	NA	13.5651367214035	NA	NA	NA	NA	12.5727420403689	15.0489721980464	NA	NA	NA	NA	NA	NA	NA	NA	NA	NA	NA	13.8658107909912	NA	NA	NA	NA	NA	13.4526109457054	NA	12.0092381730177	NA	NA	NA
NQVVLTMTNMDPVDTATYYC[+57]AHR	3	P01817	NA	15.6345709836194	NA	14.2333080969	NA	NA	15.0753913238512	NA	NA	NA	14.8520669279915	NA	NA	NA	14.8962860210432	NA	NA	NA	15.6160745905106	NA	13.9230613170766	13.1412966440827	14.2963598276734	NA	NA	NA	13.6021261704986	NA	NA	NA	13.151599600299	NA	NA	13.5499889367508	12.9352593096409	NA	12.6112001944069	12.8457362890681	NA	14.5659801744589	14.2698372830819	NA	14.1445517353998	NA	14.0166116878601	NA	NA	14.6876640869714	NA	NA	14.021168050062	NA	15.2144786408923	NA	NA	NA	14.3806757273719	NA	NA	NA	NA	NA	14.3275374836395	14.1785058771828	13.4510750659259	NA	NA	NA	NA	NA	NA	NA	NA	13.8525446714146	NA	14.1599938249783	NA	NA	NA	NA	NA	NA	NA	NA	NA	NA	NA	NA	12.9211975051005	NA	13.5931101845869	NA	14.8111156318972	15.1107842556337	NA	NA	15.4500382972241	NA	NA	NA	NA	15.0448844806263	NA	NA	14.1042529561869	14.3612234878834	NA	15.2170508365405	15.1996668403476	14.5991078380754	NA	14.3874163222372	14.7291766466011	NA	14.723585861709	14.2960999797826	15.0631204611297	14.0225298528885	14.3783157926629	NA
QSSGENC[+57]DVVVNTLGK	2	P01833	18.3166635769386	18.6898040777658	18.0025934865765	19.0980335781239	18.4909498213382	18.9830474784106	19.862531957977	18.8564659513984	18.9110268738956	18.9832977026508	18.4369347682683	18.9751351588549	19.074412725314	19.2937476375692	19.6181619063089	19.1137757143771	16.7117845345421	18.7994655171741	18.713402257285	19.6065298948094	19.2027049199756	18.8040373178061	19.1112782333632	18.7435583593606	20.5498660780692	20.469505550863	19.8490837589318	20.4613378974585	20.2632076716146	20.0339146298686	18.1431384485175	17.5276569059436	17.5456723917199	17.9966673951233	18.5459718848686	17.9839866838565	17.3544214915682	16.1080115482393	17.4352661258841	20.324429601729	18.7478737484783	18.2023017576415	18.6971382585565	18.1457257818023	18.4815672246376	18.7959492031485	19.6816064473142	18.1344689739822	18.3762667234856	17.9751352560023	17.9680914862372	19.1823850269172	19.4218796044934	20.0814429715744	18.1292804056751	16.4068244823296	19.5220446456507	18.4495875167776	15.12002694344	19.5582854720652	17.038140577556	18.9154521127606	17.7041487962507	19.3531264226241	19.0816726748165	18.6428448246102	17.3012180058163	20.7191342583136	21.0369039683763	17.0122900980143	18.4272030703009	20.1326359894714	17.5254630718183	14.2477600215176	16.8998337372047	13.8758347821129	18.6812642906024	17.2320787848298	16.7488363312592	12.4827808857723	18.2803464150156	16.7379391801736	19.6377961475473	NA	18.8009040121207	19.1253052143774	16.449093157235	12.3582718829974	17.5239497482687	19.2546228792345	18.8232505906657	18.6019521519931	18.6567433083933	18.3509019790469	17.931694224307	17.1176725771831	18.8953745613348	12.4090710292517	17.7963894122245	19.018025187311	18.9117139751714	18.7699612273586	17.7343735765107	18.4393357470199	17.871399615537	16.5128257316912	18.0394638242067	19.0066117852009	18.3193829042226	18.412418522408	18.2007563216205	18.7584229020792	18.2912223472851	19.2363430815048	17.2941260806246	18.2452592831214	18.6246345566608	18.6930191340592	17.844344465096	19.3587449162469
VYTVDLGR	2	P01833	20.5461521679404	21.3832216883446	18.7378246966114	21.131158290968	20.7222762180255	20.08031149721	22.1501397799688	20.8498056068702	21.1133350945857	21.3659909861052	19.805547079469	20.4834679416188	21.5540754424474	21.0224549562096	21.8173815214658	21.1344304669976	NA	20.8481816670726	20.5708942284807	21.6606104059851	21.7203876820199	20.697016364427	21.3628956988947	20.7613668211741	22.0259700166577	21.8136083659183	21.1740294579423	21.955816179303	21.8981447860752	21.3643812841448	20.6010292196294	20.0284047298325	19.7528117920887	20.5156310476653	21.0051252361638	21.1314148656859	20.8591485792146	18.965743073357	20.2809961198681	22.7139462185921	21.432064550703	20.5355803025331	21.2947299325146	20.4794153053532	20.9887876532744	20.9945497668648	22.2689380123055	20.9403120208061	21.1032215300146	20.4981852968848	20.6279188325632	21.8039512566124	21.9150114812252	22.673654208077	20.2619698580577	20.6671213755147	21.7705971643872	20.7072981116444	17.5424094270496	21.8681673581027	20.4773831376943	21.8353263029741	20.4998003410278	21.5944829711575	21.5254186366185	21.4003829198109	20.1208565924771	23.0971751239589	23.8005511109655	19.1420475220972	21.2497897846231	22.481310098076	20.0884107697741	16.8513770032091	18.9956341917046	16.9370391955493	20.5821646767934	20.4668325954176	19.4040750977195	15.7667270047986	20.8890372718111	19.6099990311743	22.4161931901878	NA	20.8895733525992	21.4000149462191	19.3150061220187	15.8504138955425	20.0992711839859	21.8113784505624	21.5039211977106	21.2053262267273	20.8835150032096	21.1557578977649	21.0809800324687	19.8787929933581	21.2108624430749	16.8615544431283	20.0025081866428	21.6583978838214	21.3154990520313	20.9292470167125	20.2741891718851	21.4481996056626	21.1682110101993	19.1913268249372	20.8801118411323	21.5081418908335	20.6055357283974	20.8912951922866	21.67929547181	20.6084117013142	20.8945448014884	21.8134826152896	20.0596348939724	20.6528754933185	21.068784224006	21.2722944076299	20.1049937747968	21.430008429239
AFVNC[+57]DENSR	2	P01833	19.6576175141749	20.1332763773218	19.3305513817303	19.7382801588065	19.5516718521173	19.4764222246358	20.7844221288367	19.7716282642651	19.9255957792112	19.7649564825087	19.3516799918748	19.6433303518478	19.8467247598947	20.0658259602187	20.8261090626042	20.2210283323063	NA	20.2542329339377	19.9194429918053	20.5334893354656	20.0734036023105	19.3891172779279	20.04145640413	19.8241495275401	21.084343192106	20.6468265687026	20.1923924863488	20.7011702177684	20.751889103783	20.3670882784472	19.2300019279165	18.9198159318061	18.5531879576391	19.0126421919481	19.21438610527	18.828586076046	18.0148644210127	16.6944233689258	18.8919203330797	21.3427444368863	19.5303794016922	19.1859965777935	19.8629438868114	18.9311107815449	19.1829082567503	19.7463475724133	20.6339170544654	19.2828667501931	19.6938145826489	19.256465433483	19.3936240248799	20.1983828530728	20.3753559835464	21.0152250356147	19.1362568023592	17.5421190659713	20.5750468429103	19.5627803729567	16.1597487985006	20.7731962238211	18.5859358557339	20.2095944427022	19.1548226483933	19.980542590427	19.8222860213246	19.2074805914873	17.9725123879837	21.338359420054	22.0183967035434	17.9912425973386	19.6698735764846	20.9869640332709	18.4282913922193	14.8691917519554	17.753912480224	14.9033713169518	19.5580497569637	19.0586320876926	18.1331274787431	14.5811451580712	19.5044457204991	17.8224290794604	20.9814123450621	NA	19.7726771523408	19.8809988120404	17.9734296414194	13.5873842719994	18.6322903872563	20.2807706238722	19.9568751667333	20.1367184995754	19.6250622535443	18.8194483345578	18.7607877703293	18.2200411264412	19.6832480847443	NA	18.6755355974939	19.8677994678036	19.6858802165066	19.6359321210522	18.5482926134573	20.004225651332	19.2909613988089	17.8572217588922	19.3622874251329	20.2315983696757	19.6473096571521	19.5941834904665	19.5535004817891	19.8065605135705	19.3044602731177	20.4791237395813	18.9533577444928	19.3909974591347	20.1793135018127	20.056069271852	19.3456204177792	19.9662755161352
LDIQGTGQLLFSVVINQLR	2	P01833	16.6902711086033	16.08328187911	15.4546299597872	15.978727273062	15.0068421450756	14.8307116417525	16.953088897683	15.9989476157943	14.4153649424948	16.1030623777425	16.0302383187327	15.3053557879676	18.2397964985069	17.2693270305658	16.6932059521724	17.3287363268967	12.1864909769803	17.1388449973046	14.8939564295983	14.4025133462264	15.4508008245373	16.955424013772	15.2001415583061	15.2656414857941	12.1711018489254	14.4983337149227	12.0427580048355	12.7391345022749	15.1927130652857	14.9895456128746	15.2743031920286	15.7333126645	13.7641625782515	15.3114461230847	12.9797674675418	13.575131379431	15.0612025106952	14.6469914490504	13.9819615278551	18.0136398963478	16.3014883081729	14.5654601446078	11.1201423718315	12.406462871122	16.0011595259755	16.4443146473806	18.4591464900873	17.8635705602036	15.5715356122026	15.3270892136881	15.7584724867836	17.3688716932827	17.1972379431085	17.4023149635074	15.7833045719433	15.6269016027247	15.5654596267237	14.2201424027304	12.4660387741361	15.8679609314714	14.4967375821889	16.4765658965015	15.4343716136679	15.8228945443258	17.3342530544288	13.8306676572634	15.6773419054234	18.5698097447386	16.4298223421144	15.1126922914674	16.2159441780688	18.3705347073238	15.4794135393949	10.6908634450922	13.7334740872635	13.2152928651121	13.2438443178094	15.2518219183754	14.984916182859	10.171999364718	14.421729736928	14.9759602777749	16.3415813716284	NA	15.7764736219818	13.5708916672722	14.1128988186912	10.6751500362765	13.4549899437785	17.4403703623403	13.8646646121629	16.0763747119403	16.5891437498201	13.770804758347	14.9777086013894	12.3194594736086	16.0309564320141	NA	14.5950754956644	16.9388029274286	15.9636862642209	11.3074576755693	13.8309893355288	14.9499488970357	15.8893303595355	13.6653864047299	13.9216624752137	14.4310350162879	11.8296418242881	15.5205084740672	15.711088236967	14.0554804708723	13.8039195034556	16.5022105142397	9.52315878488766	14.1096279807597	11.5759404074232	15.4294324550592	13.2154068336585	15.4815645913777
LDIQGTGQLLFSVVINQLR	3	P01833	14.8707328684373	18.4016770613619	16.5406455678458	17.2466582043259	17.5531422578793	17.0181243513185	17.6515840517217	16.8863865966664	17.5289993878852	17.8883293704303	16.9546972798465	17.6984031067922	17.1226740616764	16.3604228510673	18.9346095340998	17.4855770400935	13.1119104983875	16.7785010875317	17.5087947170199	18.479816274997	18.872275717891	14.8848663408275	18.5001419227628	17.4809131987944	16.6649770819441	14.4886905654014	16.089778136087	15.2097725323023	14.9552939738668	14.4648882741211	17.7421609470244	14.5132826333747	15.9733975538542	15.6027213288324	16.0779695620194	17.672687477806	16.0274673159791	15.2347994664825	17.4184024575725	17.0276009696935	17.0905753416545	16.6210206985293	16.3406066979141	16.6988903771386	18.2296040498032	13.7946358870113	16.4836775622855	15.3244277385137	18.1920992697496	12.9725139979907	18.0200402353977	18.1814512899505	15.8826404958391	18.3763824251913	14.6661840168756	16.7233937553259	18.9359708110933	16.9533525213696	NA	19.0865511641464	16.8927910938829	17.0285308590709	15.0866312210329	17.1283007999758	16.9627999279277	17.2634011283285	14.3564430730565	18.3557564836789	19.2267256102456	13.5995418688128	14.7658985204775	16.6347694230327	14.748286821241	14.4169923007598	14.6786095178551	11.3265648457213	17.3492411707032	17.8570136272445	14.7842916949914	12.9702078341582	17.606166058126	16.0485574096212	19.2254254948275	9.70005952708787	16.6118130655794	17.8828251090288	14.8800473094678	NA	16.6412516875707	17.8904966630966	16.7654193463294	17.2126552171343	15.2406074780686	17.1007467409453	17.1696521651011	12.6668070221794	15.9473395529262	15.2280510535408	14.4027710056779	16.7613706618551	18.0468618045697	14.8323120686724	17.0751407738253	16.2953437103379	14.7325245306968	14.7048072333526	13.7180124104785	13.4895372803137	16.4227349534334	15.552474158467	17.631154563598	16.9481347194848	14.1352079524221	16.0100285719966	14.6021818481565	17.6274464628128	14.7482607591249	17.2916044290682	NA	13.2506575380836
TVTINC[+57]PFK	2	P01833	19.6616256126738	21.1515339808562	17.6863968080853	20.8568670853546	20.0377543758685	19.1111199993982	21.9680176203433	19.9551805015679	20.5195028296079	20.2995328686201	18.66468107062	19.7479741216717	21.2258700694876	20.6782023891788	21.3397556786544	20.1550965545062	NA	20.4212189938523	20.3742969653054	21.5001125665078	21.2693902596006	20.5017646931531	21.1373672704877	20.6555559400169	21.8615944920677	21.5639867208291	21.0757425778134	21.6352562992762	21.6608955692266	21.2241772587024	19.8236437491662	20.0419047969377	19.4279515396294	20.3082436858837	20.4833760245017	20.364489102973	19.7249110239644	18.5171314449066	20.1848254833328	22.3035578521355	20.9954883762568	20.3073512122207	20.7114292533565	20.1402262802576	20.5225191778294	20.5769663952221	21.8232491092998	20.3297648065064	20.6634731945411	18.9549773717647	20.3558795192761	21.5814065609062	21.5943014068678	22.2331976625291	20.0561928364313	19.3309239756248	21.6084401605294	20.4866684556908	17.5219206261365	21.7896307386507	20.0281796130561	21.5322626298444	20.2284666274858	21.3192263235711	21.2879132426661	20.7921445827184	19.5912475395516	22.6867283978245	23.2606238260485	18.7677447624704	20.7140973435559	22.1319585983644	19.529977915856	16.2460388973534	18.5812686984681	NA	20.3313586640918	18.9017725756252	19.0459675213882	16.0506118590597	20.5326508665746	19.1968749808792	21.9973262245087	NA	20.6566397598314	21.0028683187181	18.9985770266533	NA	19.8789681516417	21.6314923756364	21.4730074060354	21.1159398867712	20.734096734582	20.5127287531037	20.326842573827	19.429632961083	20.9123369615809	17.0914875437258	19.5706395164889	21.170894502541	20.9018215933521	20.5317648136637	19.6041199332217	20.9623109985379	20.4932121780616	18.9669649148417	20.4965104577156	21.3169530552587	20.4734759159481	20.5642613214839	20.5541387092513	20.5087623304224	20.4174016523522	21.5336398998891	19.7602895507908	20.4731127169142	20.7805580625296	21.0894912967508	19.9145077217866	20.9648204628763
LSDAGQYLC[+57]QAGDDSNSNKK	3	P01833	16.1441030692393	17.2631735316497	16.4213622167529	17.3592547640193	16.0715451980912	16.1880370582944	17.8946207049492	16.195959419612	16.6876818213833	17.7072857358748	17.1895219859074	17.8457419188732	17.6385497495547	18.0020203056193	17.8078290173434	17.7992324228147	13.0605847184799	17.8816266092299	17.1169471523232	18.305680179257	17.6549471081505	17.2580262757012	17.9912552539814	17.5007452684503	17.6252427669507	17.3602445675105	17.1263171207799	17.222454317063	17.4684448166683	17.1089505967114	17.2103889840224	16.7540175711922	15.7107448281419	17.1818034700857	16.3312516333601	15.7062264005242	16.0049488479266	14.5321246180187	16.5047495369575	18.991535026216	17.6315039804997	17.1892691315663	17.0978375529671	16.9574343654103	17.2922444981098	17.1278529412964	18.603809654607	16.3846217355666	17.2193915169143	16.5489973385411	16.7346877124686	18.1131665099428	18.0106688560992	18.8825673187846	16.8968703934365	15.5619753959947	18.7229574983261	17.6422116015412	13.9691364266568	17.9345664303998	16.5803031492766	17.8226700154311	16.9301621207251	17.5334176792338	16.817129672116	16.7374987951689	15.4391335354937	18.908367554558	19.9983952289592	15.5128750171635	17.5099559810519	19.0404857537243	16.1745015554354	NA	15.8960212162993	12.7280356333386	17.2798203838739	15.1537986392962	15.62992777944	NA	16.8434631593105	15.2283485578788	18.8382497658421	NA	17.6016814326859	17.4911192553619	15.8050363337756	10.6762256146439	16.6743963063318	17.5849079170312	17.9682348701872	17.5301850227944	17.5774918462886	16.2238477878706	15.8763811618591	14.6755411390945	17.1253906047505	NA	16.1308889038594	17.1863625371411	17.6555199321589	17.5023254155254	16.7278091412878	17.4527296444519	16.766050113553	13.7192478704931	16.6363376677801	17.9303877933864	17.1830390570765	17.1293696184344	16.3798757269802	17.5582923101082	16.9060322344538	17.83853714308	16.2639876251512	17.1165229410667	17.377397127902	17.7660841601175	16.3572365305229	17.9680461304478
ILLNPQDK	2	P01833	16.9126929629754	19.2398887520309	NA	20.7980367587499	17.7417560409527	15.9983999249749	20.7919006207275	17.4730375870062	18.7659996651823	20.3559786389791	NA	15.4478198501542	21.2651535986615	21.0044770129956	20.8551477201167	18.8928755323226	NA	17.3340827283098	19.0455688603992	21.5628814107436	21.2634635139596	20.2196148201104	21.198976146625	20.5697586614942	21.9293128277876	21.7397850988774	21.1419583589548	21.7567829553945	21.7064245967336	21.3125212592919	16.4311168189733	19.5911579057483	19.8497326829011	20.327046604637	20.5117199635911	20.6596835080748	20.1571321949914	18.2914894310132	20.3452495096877	22.3165222748067	21.1911203637636	20.6668944172395	20.9765009352687	20.2720898495492	20.7601256451376	20.953592712736	22.1105188715973	20.038305022706	20.8368552930829	18.3464770267772	20.2401290909396	21.6333931664431	21.9481986716619	22.4604512096521	20.1444847083188	20.5346048330346	21.4194463906046	20.4227719667169	15.4844580169487	21.6449734702825	20.1287728706519	21.6867542823385	20.3059428353368	20.7597342210208	21.3991162468912	20.5395175070131	19.20442669533	22.8407834523723	23.6291035030612	19.2946012262861	20.8075464169825	22.2176495269584	19.1631124615244	16.3557014712626	19.1460217218626	13.8404217923105	20.5127595397548	17.4349633848197	18.3948983693027	NA	20.6083219191153	19.231433861303	21.7603301500902	NA	20.7510513376646	21.1252723762856	18.6864035694659	15.0191561479437	18.9098761848054	21.3741748817271	21.2831025566414	21.110944678551	20.6026856340051	20.3929563668802	20.6436910981459	19.4707305213372	20.8099013770144	16.4680289708527	19.8403665146494	21.3955596881498	21.1218075243019	20.4499022534268	20.0289812135954	21.0618911139318	20.6415504078498	18.965748685271	20.5340073563691	20.854305840502	19.3937288098602	20.5838166266336	21.5385508018378	20.3226805216198	20.4148381580487	21.6573924781067	19.7947318725138	19.8821237760141	19.4984929944018	20.4387764541447	16.8964167360013	19.0995414736548
ILLNPQDK	1	P01833	15.2833757431832	17.3804430359231	NA	18.2357921389696	15.6776933717739	14.2559893216741	18.7306859053725	15.4314103259968	16.9254685780371	18.4572703573652	NA	14.8062653188544	19.5938729040682	18.6393447280076	19.1781231978958	16.7610149225956	NA	15.9186988857845	17.2748555243064	18.8875330726099	19.5735026671776	18.3497777592039	18.8211316618993	17.8285827674129	18.5107005350998	18.3398831537341	17.846336977938	18.3524715743794	18.4543535525387	18.0590033810307	13.8528715670182	17.4802506138946	17.9032248267558	18.2621659646352	18.3684627019706	18.3827878155797	18.0269464442649	16.2362703808464	17.9713813598696	19.9909428731593	18.8582309805548	18.5805510827899	18.4532309117599	18.0446697912866	18.694076262806	18.9918307356061	19.8653777516686	18.4129195223065	18.3713814350786	17.4380724773452	18.2276689470765	19.3411338668327	19.475397902463	20.2029329081642	17.5683858581553	18.2032425416475	19.718644401969	18.6151351016028	14.9865068245239	18.8966673882749	17.4905468932155	18.8124481486932	17.7788630337202	18.8879563678286	19.1003549793533	18.5792859620203	17.3155189306242	20.6159870068778	21.9241956998518	17.1258098432385	18.5725680305227	20.0568769178562	17.5378659227674	NA	17.3102818820317	14.1341721522538	18.1222792864156	17.0149570041207	16.4735111796246	NA	18.204516873817	16.8258722536683	19.799401976995	NA	18.239438257377	17.7911261709029	17.0793567721389	11.7866402176385	17.6292290401166	18.4618448201963	18.8251927669614	18.6930940469695	18.4926891255862	18.6290439041172	18.0021281133647	17.3502797400862	18.6680486206996	13.2741010447023	16.994669985522	18.9932368376642	18.7734273742194	18.6281801296928	17.83120440313	18.4243657378338	18.5910605543569	16.4478667555903	18.2191809646263	18.9271861409957	17.4349800914092	18.2088129293855	19.2203633682091	18.369284298262	18.7598640600564	19.3834973362521	17.4858723439486	18.5551969638096	17.8736897566701	18.2903615058738	17.5624662815932	17.7048186803257
QGHFYGETAAVYVAVEER	2	P01833	15.7309127418877	16.026741500413	15.6135147275579	16.4842580324856	15.7717253643828	16.0950244698766	17.1938633811301	15.736617394316	14.8623037680455	15.5720825631535	15.8355355518764	16.2674923511577	17.2653998548129	16.846284191511	16.9491689492408	15.8155188716029	14.075529527804	16.2396500135865	16.7088877703941	17.3178349812593	17.1672189781183	16.5058400876334	16.6518823704909	15.4933534031887	16.6694360052253	17.7095072476492	15.9621704573231	17.4044256988378	17.4248145582772	17.0236120399942	16.3014540718779	15.0728376443237	15.4996212405878	15.4142658540917	15.9468301676434	16.4918599926588	15.603752576742	14.0307771509886	15.4057722229254	17.7675242342494	16.5917131295183	15.8328124050739	15.938512858314	15.0482888573758	16.5465507764259	16.1454959039635	17.946400048029	16.0956003336193	16.5672795006875	16.1579505270246	16.4827111783008	17.2870991056415	17.1269087009152	17.8698252595893	15.4327434864898	15.1331839152131	16.6995211211831	15.4718554200225	12.3962039780493	16.9768087774938	15.5013189362868	16.9465092164064	15.5062238643599	16.6297744730829	16.3323518280078	15.931790405302	15.4272483920648	18.6736887203468	19.3713841167996	13.3743754217581	15.7581106221627	17.2125225979358	15.2140282181521	NA	14.7950758499765	NA	16.1026885173795	15.3492695333329	14.8474603223316	NA	16.1703426410281	14.981283476937	17.8430565018035	NA	16.0232323330535	17.0297832948164	14.1716643285818	NA	15.2974028943923	17.1249705641971	16.5763377667482	16.4002644519581	15.8884068738451	15.7263373148343	15.5557989964901	16.0044751922088	16.1398375748563	12.737721046209	15.8341338328367	16.7906315922294	16.9344696483038	16.5777543472548	15.4844683172241	15.8120581443798	15.7527957069416	15.1731831675207	15.9461039544097	17.3795294234208	15.7017462332588	16.3589499584752	16.736588782994	15.8408780973531	15.5250664202725	16.9735553208994	15.8085461871965	16.0823518081832	16.2388926773952	16.3724711483602	15.6687677250951	15.9605769586449
QGHFYGETAAVYVAVEER	3	P01833	16.7153604742782	17.3254180208968	16.0086819267167	17.7756767440649	16.9200030002842	16.8292152911687	17.8672608469103	16.765349602307	15.7412014846002	16.3176059739094	16.547046097185	16.9077454312721	17.7571014729528	17.1946867151642	17.8295904078565	16.0142864491333	14.6055539295512	16.9460287280783	16.6638058574942	18.4114822623545	17.2908399996025	16.8830707453918	17.3976714743886	16.3043240931961	19.4727279959714	18.7627895480412	17.9913643138796	18.4313744890265	19.0166354468845	18.5163568160445	17.4262234671384	16.6030436759171	16.6495999789803	16.0906788281376	17.2301408491535	17.3500905073978	16.9276171634878	15.1936262256184	16.3877662185521	18.79025503387	17.3622135425199	16.5034668080116	17.465179891368	15.8171749008993	17.3445144538901	17.0203676510649	18.8665390424688	16.6619008286301	17.7045164754492	16.623450292311	17.2066969681298	18.3091900128873	18.0599487304444	18.7697363141492	16.3752730885752	15.9221195232534	17.5820363865875	16.5454908493713	NA	18.1652627505095	17.1564414298262	18.6532248775038	17.1343732296494	17.819492107164	17.6213863896182	17.1725086848786	16.3806146845955	19.7048316359945	20.2710829144058	13.8700820490656	16.9171074940488	18.0354243258759	16.4978960626735	NA	15.0705019546944	NA	16.9147002385552	15.2551620185777	15.6723939828325	NA	17.1650347613699	15.6046961965902	18.5739221337408	NA	16.9673831365371	18.1463018556721	15.0380428792617	NA	16.1758583243877	18.4090179124925	18.0136224653993	17.7763418318594	17.3034140936837	17.0073348215102	16.7559088149967	17.2360735608289	17.4592587353352	14.21077642162	16.9445269991382	17.9207390735331	17.9306676371978	17.6232807243701	16.3129390125966	17.2835155180599	16.6913793615816	16.473395288783	16.9077340431056	18.1786932930438	16.4989888756007	17.5263596596121	17.9990505483505	16.7536954807634	16.6320316744967	17.8590257477462	16.9287281636735	17.1903441909295	16.9239262369439	17.4892320354395	16.584445015812	16.5179663653861
GSVTFHC[+57]ALGPEVANVAK	3	P01833	17.825258983705	19.2485706582764	14.96302319072	19.6435821712552	18.6792501358073	17.748739268797	20.7204476736063	18.4349567667602	19.4690333566824	19.0539834471122	16.5344085656063	18.0067737462048	19.4312482595799	19.2612800457518	20.1733784094207	18.9471427831162	NA	18.0851355579798	18.6009920768231	18.9001305703475	19.429715836421	18.3534422608512	18.7623780310136	17.722764300982	19.3714120303423	19.0523857137173	18.474532381117	19.0533113206575	18.9822921920331	18.4533930243461	17.4012638299552	18.0311372189847	17.8779253016914	17.6399423185159	18.6564651076861	19.1194081721915	17.9700311755492	16.8444529549103	18.2893915930411	21.4681646264732	19.6340330389131	18.7916447713799	18.7670840771857	18.6676303069154	18.9644446067156	18.7351305668365	19.894803798328	19.2788272494737	18.4647243601975	18.3420685093699	17.5731183812619	19.1102223142162	18.8341689323137	19.9232675354242	17.5466822847107	17.2923957306377	19.6806135377926	18.7942897084108	15.8708489180162	20.1189353473148	18.2373891838608	19.3589261433833	18.4203766087644	20.1882536521776	19.7761511179001	19.3410683872433	18.3151332686115	21.2728649717774	21.02165973082	16.3624389683729	19.5654353105885	20.8999853076675	18.1234940143656	NA	16.9464309786094	NA	18.9801728915315	17.9896516951372	16.7676751512428	NA	18.2221887204898	16.9236527553799	19.9119645074949	NA	18.6058735937792	18.61892493881	16.1258731008763	NA	18.2563296569674	19.8679499774158	19.6355187543474	19.1070591381364	19.0987054980979	18.8680593756346	18.7717235751431	17.7481527007205	19.2230623211219	NA	17.9927760961884	19.5562448775804	19.3889693152164	18.9403442536057	18.1141573051184	18.7915409300518	18.3985367392392	15.7632355068596	18.1578609312677	19.3218535020992	18.6339869620394	18.2413817408493	17.5770776354832	18.5578955953449	18.106495452171	18.9322963608288	18.1037351043123	18.8943358526874	19.6886880529694	19.6814898250392	18.64276964252	19.5536549148848
DAGFYWC[+57]LTNGDTLWR	2	P01833	18.0613743659562	18.5931051780404	18.0761180669523	17.9714376772613	18.0363345870579	18.1153516929635	19.3849058378053	18.2789978487508	18.4841267997054	18.1567206584154	17.7330781260522	18.4114728134268	18.4521872863711	18.4856528257797	19.1906328912806	18.881339901498	15.6723970493249	18.5859141892894	17.6873112359337	18.5136062242088	18.7985379278156	18.4178278497517	18.5113093162031	18.0092821648432	18.9603225657651	18.6077250069544	18.0358232218461	17.6014129599841	18.7031534690326	18.3006631004922	17.8783635358174	17.2761455749228	17.1583167848883	17.5204643564139	17.719242186786	17.274523068101	16.4431748437771	15.6433701387807	17.1091537385298	19.6516300289928	18.1673564905879	18.1068277881414	18.2303619370667	17.3805444804597	17.8933630067489	18.2088426511947	19.2109699623834	17.9916500259423	17.9351337740085	16.9625032687532	18.0768731141246	18.6715274259912	18.8319684101007	19.7069262516666	17.7020155247608	16.3908441777243	19.1770434437415	18.3112296193786	16.0245751833401	19.2464958739744	16.7886400508544	18.6776820045827	17.5158681006298	18.2608951314291	18.2359744656855	17.6580295306463	16.5843182645441	19.7407456287548	20.490829102282	16.5344806326282	18.1586942987674	19.458092466375	17.0256051832134	14.0037848072289	16.7740950943533	13.9652361322547	18.2255725685296	17.4604853380198	16.369642714587	13.6547415975459	17.8800841266108	16.5339873484206	19.4607963208559	NA	18.1311652419899	17.7017055348969	16.4633458351188	13.5750080537473	17.5488473653219	18.0204285964112	18.4760026267682	18.2348784371549	18.1997153469651	17.2697804358428	17.2122608078784	16.6740895425137	18.1133860598544	14.3704583209679	17.1907916970967	18.3342980088482	18.2850506157775	18.2433764408125	17.2132067863068	17.9849260010882	17.6366525793211	16.590019978859	17.5706486018978	18.9904256748869	18.2082738222432	17.8146476013298	17.8627705915163	18.1777592096616	18.0236196652876	18.718837594526	17.3421009181366	18.0440969096852	18.9964127034698	18.7283226754188	17.8793088862559	18.0570905562034
DAGFYWC[+57]LTNGDTLWR	3	P01833	14.8407301048595	14.4407886926414	14.1991712433503	14.3593857812755	14.5586040722918	14.5402913867531	15.8301713181131	15.0413244963974	NA	14.2350126528021	13.5788469752975	14.5604316664969	13.3510798441069	12.9812173616732	14.9461991816588	14.7597610460344	12.2302376024695	15.049638185286	13.7688108595062	14.1342275645981	NA	NA	14.5631736530955	NA	17.1602167213959	16.6264992469469	16.1598020027548	15.4665858265642	16.7586836932856	16.3371969856045	14.6055048731257	13.6384663441929	13.0178299469808	13.2972078985124	14.1569781159897	13.4966435852457	12.9606692236551	11.0003348567312	12.6067326978565	15.7741355352923	14.3870037376589	13.977885267502	14.6259615247848	13.6060607768229	14.0588640138795	14.2034468485872	15.1891703240206	NA	14.2022477715012	13.2304186832696	14.5147305840136	15.5493025819379	15.3694204532698	16.1402641032343	13.9646054113804	12.2014786538474	15.3721208720523	14.4153996502173	NA	15.2092965968402	13.5802620621948	NA	13.3581052002648	14.5875240461667	14.6544102165656	13.9908047754025	12.6640817628163	16.0230207230774	16.5155772944898	12.0226376658442	14.5969549316127	15.9419711140653	13.3041291777026	NA	12.9177967252933	NA	14.109440473235	12.8034186209442	NA	NA	14.5189748919844	12.7401761918077	16.1011474503256	NA	14.3213945049488	14.2732545919728	12.0960605025133	NA	12.9946315218543	14.2356157051106	15.3681997874872	14.4029902810821	14.2731619142738	13.6005456286868	13.4491330629388	12.8107609002006	14.5088412006237	NA	13.6141487837549	14.7057380914093	14.5241459981651	14.5088790004198	13.1897631454548	14.3231027253011	14.0165810129695	13.113554089451	14.1016273905371	15.7687327135522	14.5424398105719	14.1374234904658	14.0076932266308	14.1567728314071	13.9509501683716	14.827665752779	13.1950487509588	14.0103557544781	14.7202594210796	14.5020699135647	13.6756880096777	13.8599516573943
DGSFSVVITGLR	2	P01833	17.167805954638	19.8975484567457	14.0912830112888	20.8849256796566	17.2933700574273	16.0377010267258	21.2056611084167	16.889178647119	18.9765533539715	20.5809575745213	15.8200938310381	17.0622714162731	21.5193832986132	20.9709193213251	21.0625903623307	18.9138016975085	NA	17.6761541997878	19.1417292361913	21.7708392380524	21.5200972895347	20.3310911766464	21.2546251906696	20.7718458858822	22.0073712541934	22.0986508100231	21.1237310539217	22.0892101817101	21.8793504737355	21.3183313742977	17.4296496748995	20.1322547657131	19.8219705523667	20.2018809970869	20.9901720657258	21.2388929163749	20.6309691385631	18.6461391837749	20.3393413715467	22.618440542571	21.3740354035018	20.519847645074	21.018383370046	20.4382289334797	20.8634697984235	21.0231104919626	22.0399764668321	20.3019630152252	21.0265037141699	18.9116908195316	20.656112426967	21.6920953609796	21.942823029455	22.7076819462675	20.1891897973115	20.5659338081271	21.6064707947679	20.5980491050513	17.5718595439155	21.7647200359423	20.4902416239757	21.6454562960609	20.5999599858193	21.3653785474393	21.8058311692384	21.2662324827663	19.5598696838494	23.0193040250255	23.6223625884087	18.6611834993501	21.212760255449	22.2227230952532	19.8823196356102	16.5006147360637	18.8866974533465	16.7087471527497	20.5652345693553	18.4104759692128	19.1332093309242	15.5991428442596	20.7218240112169	19.4533847687168	21.9020936133431	13.0050950125125	20.8362371998692	21.0617701104438	19.364666503106	15.4179053099789	19.5276217995376	21.5983443349822	21.4926190309665	21.4204578918699	20.9963703944036	21.1238237245005	20.6403410424375	20.2045184582222	21.20852847066	17.109536638465	20.0825133958681	21.5201441129088	21.1897866339166	20.8800275922126	20.1342997752655	21.2851018662527	20.9384599350415	19.5194309152588	20.6345720920107	21.1033668432752	19.5396802155174	20.8311818814623	21.9117920250145	20.3654548547504	20.7577319128574	21.6949745918591	20.1772706217385	20.559414708543	19.8508174151021	20.7492976641343	20.0022558265731	19.2603995090538
LVSLTLNLVTR	2	P01833	21.0905604165917	21.066386211431	21.1317185530304	20.4199156453144	20.8816919889025	21.2444284986933	22.1501883216508	21.2670645939614	20.7718306601317	20.6245800216702	20.5768875605674	21.0430568540411	20.7351041581016	19.6022921696429	21.5255901809693	20.8300474581132	16.5645803164247	20.8507773173188	20.3277960206483	20.0622509502492	21.0749416704725	20.2695502805005	19.8580586076283	18.3665996618048	14.6478100846419	15.6915880280434	13.5500682904246	15.9207245972367	15.1474293000996	15.8725299003695	20.8673369744851	19.14073203077	18.6933845632907	19.1700459306061	19.6594353923082	20.3500083345002	19.9404291113851	17.9312317332978	18.7742290787804	22.3169057666644	20.4655472908503	19.7119320902632	19.3715116008677	19.480436903524	19.8365709289373	19.7659149551867	20.7743437637958	20.6436801075361	19.494647270658	20.6078416090461	20.0681124648664	20.4383366150624	20.3666107492205	21.8990042943309	18.5746567272702	19.7969924265678	21.2798190574359	20.1880275440261	17.8604004339814	21.2133778254764	19.5527065517843	19.6930956466962	19.5348255311956	20.9592487560274	20.3878834795024	20.3850363893736	19.1247903063549	21.9208239369308	23.2732095037394	17.6587286019954	20.7783831517236	21.7772056378882	18.9646646678357	14.8964317654932	18.480273116127	15.3996325159524	19.1112668786133	20.2107971086359	17.4631552223349	15.6384042152281	19.3103117785417	18.2749006577756	21.7347562498025	11.515807000511	19.9745821980792	20.3519354733845	18.5407129694998	14.916363455919	19.7470665271021	20.9627191559103	21.0681306205821	19.9142961985319	20.3342643619469	19.9063961055227	19.9254004887559	19.5952667514434	20.2753022613963	15.1984305341846	18.5064051204679	20.2044231536494	19.8839658645396	20.2649337528812	19.18186408103	20.0446079346149	20.3587331147691	18.4620805331244	19.6555809666639	20.9025254179323	20.3053809058026	20.085943504811	20.1351158315017	19.8347579232596	20.2161255029068	20.9232645998975	19.0885790322064	20.1193306750717	21.4386367693121	21.1833237684371	19.049111325056	21.3710555877794
LVSLTLNLVTR	3	P01833	13.2955135286712	12.9389088723697	12.6178710944543	11.66743408158	12.7439900244753	12.7615112731284	13.7319632230003	12.6010125309298	11.8020005452176	12.4359251384303	12.1387873853057	12.2591788639546	10.3554978437385	NA	12.3396319414324	12.1524160667479	NA	13.2176495398576	11.4591255700477	10.410496441247	11.9774050211949	10.553162701944	9.8457033981607	NA	NA	NA	NA	9.89619496752163	NA	NA	13.3222919037641	11.3762413328006	11.3430612626841	9.75830789652708	10.4416809457986	11.6391716947501	11.1120690707126	10.1049478244154	NA	12.6403874550196	11.673131165915	10.5804764549242	NA	NA	11.0269605519441	10.4848580716748	11.430988119973	11.0087472611117	10.3045990153806	12.1617784424724	11.5513973484939	12.6019353268148	11.805117198339	13.3400448241197	NA	11.1619162841521	12.4383234180056	11.4810149217852	NA	11.833528125821	10.2198706821145	12.1919349099123	9.86082400568175	12.4899649021067	11.5552447766636	11.524074706963	11.1489918480814	13.5885162735337	13.8530248612004	NA	12.3759820186699	12.8961364058568	11.9994939672057	NA	9.49797943823601	NA	NA	12.2324174318946	NA	NA	10.8111474317494	NA	13.9521140945477	9.31080595789492	10.6935831828565	11.5814295151573	NA	NA	NA	11.1560499537231	13.2597984784305	11.3104955258551	12.892524786425	11.1526923132731	11.080283232208	11.3512924361394	11.8942258377679	NA	NA	NA	11.1167528279985	11.4902817475693	NA	10.9085377164942	11.017184096359	NA	11.1227935548674	12.4506055065321	10.8014365346353	11.6359620229611	10.5360894934692	11.1149358985733	10.9988996037289	11.1984746878179	10.2381005683556	10.7677897984283	11.2199114046746	11.6377118565458	9.39582989885063	11.8442614811226
VPC[+57]HFPC[+57]K	2	P01833	15.1077421760872	18.3718998039047	NA	18.5222208649312	17.0120814835069	15.41455514736	19.8217789128334	16.2249291791397	18.210446163743	18.7037622413803	NA	15.7698472046949	18.6218873309444	17.6887529423229	19.7092536829894	18.291708571134	NA	16.3652622951018	18.5557029317839	19.3096135638996	18.9483233872923	18.6299662833754	18.9655900711142	18.1744433965843	19.911716265168	19.6861081778082	19.0467224930187	19.8335269089459	19.5418710069863	19.1054385539767	14.8426800502077	16.5527263494519	17.0350539084925	17.8321061751714	18.1428028318362	18.0496070903899	16.5807588120915	NA	17.5980674679977	19.9427669418186	NA	18.2148156821559	18.1537207455333	17.7194144311723	18.0395083055334	18.3134297739031	19.4478758246622	17.675821087254	18.0706155594341	15.7348672586439	18.4423569974202	19.2450087358867	19.5141368751456	20.5175665784721	18.1344849731652	NA	19.5280277132122	18.5869574878826	NA	19.8051476452525	17.27800495793	18.7148412309708	17.6540154102655	19.4395580575782	19.2789358058574	18.5153858866195	17.484184848235	20.9175577454679	21.1952155806589	NA	16.8100065448122	19.8866409901427	17.3184383177933	NA	16.2563117409284	NA	16.3754108816513	16.9828168900566	NA	NA	18.2753308711166	16.3967082720143	19.8844313030113	NA	18.8568643920735	18.3897275087675	16.5774105341011	NA	17.9031863625208	19.3797127350349	18.8212190045302	17.0710324580885	18.3737337205085	18.3607864825986	17.9741594537758	16.9111579607821	18.709700212979	NA	17.1303574912506	18.46172123356	18.3758788496871	18.3141917692245	16.5598762368402	18.4881933746843	17.8756316586399	16.0559950087352	17.9449607398292	19.1583269224596	18.5568050977451	18.5031941875258	18.0812273372737	18.4595699109708	18.2197830315395	19.0712363542346	17.5993313850245	18.8115223522443	19.326706949783	19.2711871717926	18.3355590828482	18.6581802303476
GGC[+57]ITLISSEGYVSSK	2	P01833	19.3759795372943	19.8180649681398	19.3049500528506	19.6383065435888	19.1362455719048	19.4537438281939	20.6560010722823	19.2496732896504	19.5055145094864	19.5251822613812	19.2185571247224	19.9372390170658	20.2098361147589	20.0329400726285	20.0130575754	19.8447943086878	15.6786170730723	19.9416970473689	19.4521784670835	20.7005606142852	20.3500062734787	19.6640023626044	20.309141564819	19.1212253999896	20.9599150230188	20.8145727429264	20.0276217240277	21.0540690063618	20.3607147902045	19.9396580322181	19.3034297024668	18.7596540009783	13.9547872001469	19.2056917222959	19.2334887269003	17.9415381185883	17.8447101752824	17.0126244807946	17.184947010818	20.6365550969715	19.4336187299738	15.3600851844577	19.765170368689	19.0585263228567	19.5285483874323	19.7624633307066	20.3909724981542	18.0339624159723	19.1605065665192	18.4984386119098	19.4782461696012	20.3686346386897	18.5261040373877	20.0853652493487	18.2722054963417	16.7418059126786	20.34687378569	19.1160688540716	15.1207674340839	19.8092489746326	18.2467209136268	19.6799176282482	18.8624003409221	19.9294734836592	18.9399846908039	19.2411989562993	17.9159035538285	19.8356686994983	20.4887914252706	13.0018657600129	18.9512251468431	19.5973741597786	18.5655800528618	15.688563732083	NA	15.5217293886921	19.4648710897913	18.2623974625632	17.5473733502011	15.0655365599021	19.3971083813999	17.5416165555909	20.517365417452	NA	19.6525342783332	20.0610630948906	18.22052896109	14.6978403466159	18.8345727821458	20.5894086409777	20.1611977438334	19.7971193140189	20.0181121208453	19.2649009687651	17.3500981247185	18.3226134362828	19.7122015741307	15.973718356025	19.0078178710769	20.1591474107822	20.1853194898296	19.6550295960209	18.6778142124549	19.7818472953263	19.4070126851382	18.7315368203319	19.5152580409746	20.3412331675725	19.5956350512136	19.8798360179293	19.5917885293489	19.9939265363197	19.3426808238482	20.3894180380698	19.0796327003457	19.5025300549581	20.317539957333	20.2949655140379	18.8984443908558	19.2053595429596
GGC[+57]ITLISSEGYVSSK	3	P01833	14.6805338019789	14.7860985373532	13.9172032571695	13.7279778055322	14.4071467246747	14.7288770642584	15.8186763493384	14.5726802040531	14.6113311070854	14.5726093109707	13.4552371192842	14.4504785970479	14.8085588571833	14.201773721592	14.9667960715472	14.4862402971793	NA	14.9306596932386	14.6079887045939	14.8520120844003	15.057186485784	14.3988704611816	14.9943122228976	NA	16.52207635311	16.6092237162974	15.7037005769681	16.8625865173159	15.9576053000682	15.1596684620217	14.5729091903227	NA	NA	13.7380145342684	14.0684619046213	13.3893959715309	12.497617202879	NA	NA	15.4747900780338	14.2516073871669	NA	14.6303264233004	NA	14.2401297827264	13.8682196349332	14.8675345035694	13.5189494170024	13.6900708404315	13.7601042184198	13.1193435177362	15.5214576044121	13.0204065146112	14.8517568741172	13.1698017667867	NA	14.9494846053292	13.5081780843023	NA	14.3071819207908	NA	14.8066172872578	NA	15.1255063860367	14.4402745510708	14.4898108439008	12.9959764926545	15.2945267608806	15.0229020233594	NA	13.5350329682618	14.7926264093438	NA	NA	NA	NA	14.2120164480919	13.2469121234837	NA	NA	14.3723428695591	NA	15.7262883771847	NA	14.1995301567569	14.981126174797	NA	NA	12.6861764193495	14.708752252473	15.4217226272027	14.2612062426892	NA	14.3068600269698	11.7588876212553	NA	14.7975678751695	NA	NA	15.1315124094301	14.6177196440936	13.9246986260833	12.5932720460092	14.8051848596456	13.3022821666097	12.5672782661523	14.0140084591772	15.4396856351789	13.5393332713009	13.9197497786435	13.2976329610258	14.4615458730028	14.0413498868131	14.8684461659261	NA	NA	15.1094938531618	14.9571568227356	13.3887324653962	14.6896268570146
C[+57]GLGINSR	2	P01833	19.54124894639	19.6886549983924	19.4543437136128	18.896060270675	19.4462478521802	19.5673555576838	20.1534270616904	19.7310549802237	19.5769900246566	19.3578446035392	19.3138446457846	19.3294543453804	19.2019556364007	18.7386802108354	19.903378869012	19.2209328642619	16.3987223043271	19.2535375089564	18.4806152853289	18.9070112849531	18.9669285643663	18.2253491929363	18.3865719736318	17.5762216818307	20.3388054248171	20.1734702684331	19.5093244639718	20.1807974270143	20.1532754730638	19.8560165039319	19.285939581782	18.1286935027803	18.0046162532691	17.5806076215785	18.7149463228415	18.392519503566	17.6674235059339	16.4473565766038	17.0728156166267	20.653768126288	19.0495051279128	17.6392686734712	18.7210177525044	18.390559901465	18.289151098917	18.7522244084746	19.5938516843624	19.1630580646521	18.486698595041	18.4342157079714	18.1790204677682	19.4793077835496	18.9105256752174	19.7660351206331	17.3610028680091	15.9988389082289	19.0694694947851	17.9268657532675	15.1174807048617	18.6032569898815	18.1201050796806	19.6231112614805	18.6524696985738	19.4913470404117	19.2106858427326	18.8009066150143	17.691934347951	20.7248669892764	20.7635259724397	16.3137250980609	19.048622972203	20.2720575871709	17.6865740026298	NA	15.9258873294247	NA	18.4765635922343	18.3093777656755	16.7766973261154	NA	18.3723547181064	16.9594992670046	19.8803445546903	NA	18.2510665816556	18.4385699101927	15.7884651720928	NA	17.0602395770397	18.5759200754062	19.5485507881681	19.3568703388967	19.1294585033565	18.5817253884017	18.3032188900468	17.6064542043138	18.9206365221713	NA	17.4864521154951	19.3811769101652	18.9902900714291	18.6433623771106	17.7123162915804	18.8794241445768	18.5418253028209	16.8876756633242	18.1903701768258	19.025534723705	18.0514438969295	18.1045353405807	17.8944657369531	18.0189502186212	17.8637987980757	18.7722207364551	16.5659767433238	17.753846006723	18.3272930334801	18.7137672617575	16.9899964860156	19.2364764224677
C[+57]GLGINSR	1	P01833	13.8773218984649	14.342435724396	14.0474490843354	13.073107827519	13.888700170816	13.9209694434849	14.9407956208261	14.4958810737433	13.7212960062822	13.5636576816716	13.916145028099	14.2262664518385	14.0320542487498	13.3735733305656	14.093524565951	13.9979471942791	11.0380273061892	14.0037421623396	NA	12.7261755598213	13.9572516506566	13.2567064673761	13.2500006826848	11.9692973587057	14.3713176191858	14.1806501348591	13.5171871460597	14.1377497121495	14.1357711195817	13.8290068805865	13.4204831129105	NA	11.9406156268894	12.0580999888913	13.1725723762287	12.4755646707581	12.1406987619688	NA	NA	14.4356047662789	13.1910657337366	11.9620236466602	12.6447674627144	NA	13.0117956559407	13.691871730085	14.480561497591	13.1593233278212	12.2444028277583	12.9866211255702	13.0002381099819	13.9867497931279	13.0736306754308	14.0547970995652	10.9437136478341	NA	13.7779250878066	12.3769108954008	NA	12.6339574984223	11.5057505108737	13.5828319324079	12.4504513742857	13.6264987976518	13.7617231248998	13.1602254814791	11.774700918356	15.1709903018337	15.5072720257897	NA	12.6296668000207	14.526569138009	11.2807531937197	NA	NA	NA	12.3708643398255	12.6813611341365	NA	NA	11.9128306091795	NA	14.2422554128625	NA	12.4902045693025	NA	NA	NA	11.5427792700958	11.9558700590764	13.7917966327546	13.6330630982452	13.9242295601928	12.7655647699678	12.4822360261525	11.9729937695072	13.6705560336462	NA	10.8723641163692	12.9400831478039	13.1001738464585	13.134813568414	11.1803391465426	12.4039612131054	NA	NA	NA	13.1612637327516	12.5712159445981	12.3163573340903	NA	12.5732235858235	NA	13.3391732912664	NA	11.43493555823	12.6955109183065	12.3612178788807	NA	14.1006002817764
YWC[+57]LWEGAQNGR	2	P01833	18.49286642633	18.8026522380669	17.1226152842523	19.2033319319016	19.4055332722621	19.5042924791429	20.5147337216371	19.922684377898	19.4574587089017	18.6766875349517	19.0134676091183	19.727977551773	19.2873836100788	19.0377177420887	20.262094552537	19.0043580177957	NA	19.5642829868838	18.0681136806323	19.0087433275034	19.4050880930831	18.90446491829	19.4408984072999	18.5583165315496	19.7596651926397	19.5724520571533	19.0782595752251	19.7202367566088	19.6554618459617	19.1557503350753	18.857057462749	18.0645500662106	18.0072508996084	18.4027558328774	19.0030249113798	18.9258689444825	17.8832562279524	16.3058520399924	17.9849698649047	20.6294218929326	19.0991727380719	18.6120855260878	18.9164159988674	18.2626054256513	18.7827495770665	19.1773490241669	20.1483000711438	18.3731722712409	18.7642658326867	15.5079979225434	19.0314270828939	19.5459218135416	19.7100112422564	20.7386317578885	18.4012997136246	17.0919020251018	20.0565914190855	18.9699620779841	15.9355570088534	19.6423340341928	17.8977090297965	19.1478856618283	18.352057210978	19.7923873155475	19.6321870314514	19.0406908250524	18.0760661002703	21.3519436312986	21.7135779296339	17.2910219383092	19.0200509527162	20.5052655813633	17.76506375801	14.6485865357691	17.429560229643	14.4256419913302	18.9642388051613	18.2549213288123	17.2884708542165	14.432789980896	18.6617175707493	17.321778220984	20.3964053435229	NA	18.8725209611444	18.1373412454847	17.0358460978585	13.3641016803953	17.9664105036158	18.3202916839816	19.4129120989069	19.2265095620892	19.243174478131	18.7172253159211	18.8904171164555	18.0634197487583	19.2710577613086	NA	17.8421163695065	19.2273684196928	19.0763267024715	19.0259293806415	18.0288673685135	19.0869767945315	18.5752485093325	17.3013988066883	18.5089598835239	19.5989884105941	18.9795758010927	18.6786732394097	18.7920674814516	18.900000491015	18.7916755914838	19.741855664184	17.8221619044547	18.6571043233677	19.4106735719435	19.33340968248	18.3949112771386	19.0884046935917
YWC[+57]LWEGAQNGR	3	P01833	13.3656216535331	11.8830862001852	NA	NA	13.5130982008442	13.8730649734767	NA	14.9450799861394	14.088210091226	13.4200636958153	NA	NA	12.8575612048212	12.8764907910589	14.2038390660009	13.0959471126326	NA	14.475359060659	10.7123636618781	13.1880009952667	13.4430794368202	12.7198367770796	13.2933670580257	NA	15.2870624465154	15.3467874224129	14.3131856155083	15.2313455432735	13.9875805343943	13.4838980534587	13.8393406418182	12.0232763746438	NA	NA	14.1334351416265	13.7338812316475	12.7166861972628	NA	NA	14.8802339926745	13.312548358134	12.3585802964838	13.2436211335465	12.6247784436882	12.3556722837583	12.6007156538212	14.1737429597419	12.3197849734282	NA	NA	13.7451995194895	14.4283557478983	14.0113888869729	14.176481711275	12.2459569377435	NA	14.1301658610915	12.7303033302687	NA	13.5361726986136	NA	14.4152675425874	12.0929489867586	14.8503072240714	13.7290295973088	13.1445398815909	NA	15.7702744510275	15.8169436011937	NA	13.5589782822398	14.8375187948873	11.5639926631012	NA	NA	NA	12.8546189222173	12.6008768488959	NA	NA	12.9944636466144	NA	15.3350641920163	NA	12.8029346074482	NA	NA	NA	11.5922347718104	11.382738385713	14.3567862828101	13.5862127792515	13.6464580625419	13.2404352615885	13.9773928637406	NA	NA	NA	11.7330432465021	13.413014207588	NA	12.6069183118658	11.5797529160163	13.3391649796362	12.1274629450034	NA	13.0911738626095	14.3066772969808	13.2774891676323	12.6010531683546	NA	12.6116349213778	12.7407922950719	13.9669687454721	10.7334000691043	12.278735173985	NA	13.3979196679218	12.3120369182449	13.7739795321302
SPIFGPEEVNSVEGNSVSITC[+57]YYPPTSVNR	3	P01833	14.6258873088122	16.7108310444051	12.4189841615205	19.2765708210145	15.4020994286554	14.1389009703204	19.016428471657	15.4444205983854	17.1956553960301	17.7103529939595	13.8232000646863	15.3005155827288	19.0384862807576	19.5809835203777	18.6780357875786	17.3341301841367	NA	16.0640889906779	17.2576520517933	20.4595865056997	19.4199896685759	18.8140124639164	20.0509621875725	19.1781051344489	20.8467857102559	20.6743414428532	19.9583311209519	20.636683211087	20.4515590350556	20.0296705633661	15.371173473782	18.2654421530413	NA	16.4747995899899	19.6883528264039	18.0657544603916	17.6572877666057	15.9126182483843	16.9914208153647	19.3980225651	18.7917129996173	13.9792689916667	19.6559839602044	17.9689292494979	18.8140955649035	19.6246025225868	20.4328598734718	16.3610197988187	18.9066508623156	16.9462067365805	18.5156619716036	20.2115254194195	19.2106057327641	20.4373320154758	18.692753205487	16.5341116512838	19.4695786911655	18.3139514120826	12.6852974215869	20.1992633312849	17.3580993719925	19.4822524440968	17.8861949144375	19.4724463825691	19.0533894591176	19.2010942438643	16.1416825329084	19.9693074195178	20.4583329440672	NA	18.2683614419997	19.1914226797427	17.5537953047139	13.1980455061255	NA	13.3587063247839	19.2615863456032	14.9225557569251	17.4816936935805	NA	19.1823027171542	16.1313662612304	19.8236011576019	NA	19.3835305461713	19.4527900014461	17.7866627131427	NA	18.1596012917242	20.157137811477	19.0580117095543	19.424050545737	16.837511910148	19.455170077177	17.7411207723691	18.0496237406721	19.6524712588305	14.4673828713558	18.4474453147479	19.8031596946267	18.9109540185947	18.847377223568	17.872719650671	19.6802930614817	17.9296306012056	17.9170979565318	19.2836625925451	19.4928908588506	17.7006716318683	19.3626665439918	19.6831774330932	19.0422529318521	18.7387931127689	19.9515198035268	18.5443021199418	19.3107292579421	17.6166086782581	18.5359381235763	18.8236247903406	18.8627066954328
NADLQVLKPEPELVYEDLR	2	P01833	19.4682598802399	21.0101456558772	17.2987642880678	20.5285513130861	19.6866115155034	18.8434153098484	21.6907958813071	19.7646538972473	20.4191063772892	20.8451622308944	18.7388313071469	19.6083399736644	21.6298023459506	21.0831399831304	21.704183544809	20.6535447174482	NA	20.2125555810785	20.6706608865354	21.3916720799776	21.8142419048226	20.7710825679153	21.3337000565585	20.9850824250426	20.8071791981123	20.5828916508345	20.0174218818355	20.5058749289724	20.5051574178673	20.3420429868601	19.4748372568248	19.6859436622494	20.0454929433667	20.3944982277645	20.531515697527	20.6490915138541	20.1534833231174	18.5492805968997	20.1808451948864	22.3404181729952	21.1352293266422	20.7396272383893	20.9315172470793	20.2489723749738	20.9120701566501	21.1398030799524	22.3685081884054	20.9450418370346	20.7749111199771	20.4305022646881	20.472284244424	21.6093335944152	21.688258048074	22.465647622014	20.0051330760305	20.4944508152959	21.6893001839308	20.7222405926867	17.8822853053239	21.2583082633521	19.8246588661236	21.3945212765628	20.078378466879	20.9140759645553	21.2897888178158	20.6979368520423	19.4956622855955	22.6898697572698	23.7497248132637	19.4357031351284	20.9160962791051	22.180313938244	19.5218735364677	16.6411794304585	19.4876666247113	16.8121517425268	20.6941114461719	20.0885293379973	18.9827107452851	16.1076131495736	20.5788669922045	19.4043879408548	22.1406774351138	NA	20.6985758672624	20.900766818493	19.1704301297172	14.8235237957351	20.062700948478	20.9772864442828	21.1022758991607	20.652369391172	20.6791105987716	20.6638172326381	20.431289599343	19.655618951029	20.706689674311	16.6728003592653	19.8387673076905	21.3396884742997	20.9766740074518	20.8609314532182	20.2206750732454	20.8535987001756	20.8683677435222	19.203827512646	20.7265140630713	21.4434592739639	20.557347720621	20.6141163618722	21.650398003521	20.5827878035462	20.8760762800337	21.9250724443482	19.9746531779017	20.7142647457359	20.9675347715114	20.849165203448	19.784452032775	21.0499654563647
NADLQVLKPEPELVYEDLR	3	P01833	18.5252618824484	20.5563602420537	15.7478033273167	20.5876806565503	19.2049508664529	18.3008999719577	21.4983512806063	19.0359524937523	20.0778402537267	20.7564770890355	17.8093079818321	18.9580525896869	21.2614949027464	20.5803049406331	21.2254422610595	20.3159927784435	NA	19.579060755379	19.8903638472338	21.0366240025555	21.1962926827673	20.1636737661216	20.9593255375322	20.3371632377168	21.25321151237	21.0099027873762	20.4285230282892	20.8626733851841	20.6695821749452	20.3517061540362	19.0044083090749	19.7335945130555	19.882834995601	19.8778674658547	20.6868869811371	20.7729025381991	20.4993693099286	18.4135286783647	19.9442617645241	22.1342504001505	21.0420782207917	20.3825531108868	21.0512005182322	20.1877875400205	20.6479290884544	20.6758700333801	21.9435883983633	20.6689223186947	20.56822443261	19.6152639332354	20.2267754905952	21.4387439257155	21.6229859051374	22.1800621383948	19.9896850478337	20.3128567034736	21.282556693451	20.1735733357131	16.9441547476625	21.2860720271515	20.0408107268578	21.3177754671815	20.0768830472461	21.1470674305162	21.3366860679647	20.9466707131362	19.4731425668892	22.6362628394631	23.5284135818985	18.9652656931793	20.9676022113054	22.0810358427205	19.6075227307909	15.7787567003265	18.8950351100321	15.9232379763915	20.3190858314111	19.3461824788601	19.0184466534565	NA	20.4756539402378	19.1882648696206	21.8285987249136	NA	20.4645039759364	20.9672811161204	18.9380112096242	14.3888052024573	19.4320615066759	21.1548593733116	21.1333202614598	20.8225513808021	20.5210552976773	20.6892935263064	20.5743790829454	19.91296471224	20.8307656499569	16.8913115232974	19.8704369699315	21.2787390622608	20.9156190341108	20.6958152498932	19.9254770839392	20.9495250667915	20.7592578203687	19.1895947846641	20.5396262097203	21.1334851442716	20.0920813864795	20.5435904331315	21.4781373619663	20.2804159440839	20.5709073005921	21.5142093127228	19.867024881224	20.2424591429491	20.4315192359412	20.7382413505526	19.6828801701085	20.2457253024162
C[+57]PLLVDSEGWVK	2	P01833	20.9214730546394	21.2003078264654	20.5808256972152	20.4636822258678	20.7261350762701	20.8324768737061	21.9934539864317	21.2054506449089	20.9512228665403	20.9171216481505	20.7204916018041	20.9601895163296	21.1001883939212	20.4139297454353	21.7159024359401	20.8350660642394	NA	20.7606596838412	20.5533868992604	20.5401925477592	20.9732577098513	20.2097276856416	20.6323426219918	19.6849379980792	22.0303620642102	21.8873323230532	21.227205710549	21.9157498208365	21.7158518551717	21.3966288320621	20.155789329741	19.5944094004873	19.9092800539553	19.5851910346904	20.4571777009534	20.3418078979551	19.6126210918581	18.1094460133922	19.3297339834028	22.4779184801455	20.7600191409407	19.9072443709909	20.6070196693341	20.0874052572205	20.5546289179977	20.597545284295	21.7000439786585	20.3227262209263	20.368401634127	19.4592399450254	20.3153624723745	21.12435580776	21.0388730654304	22.1544927837377	19.7673947532984	18.415425363031	21.2485705361734	20.2449747979231	17.3514209691732	21.0600533849764	19.6446496211528	20.926145158257	20.0884389025881	21.2179195204814	21.5346382824884	20.8065563060755	19.5345784256413	22.7146198303354	22.6687373564391	18.5363867204753	20.7139079629997	22.0803776004807	19.2682493504697	16.0579925653772	18.49312370161	16.1996276273008	20.5565380297604	19.8210379022335	18.7214284089202	16.0735023956989	20.1190058171106	18.7033014952766	21.7865855862422	NA	20.0168665877357	20.3960711514226	18.1374851691118	14.6230103157086	18.7126081457248	20.7503320921813	21.0586940616552	20.8486448226511	20.7438431127182	20.5990435911049	20.2578543931916	19.3624257942554	20.9632679805936	16.2190715739516	19.3860686952749	21.0661166153348	20.7458185314934	20.3726275144294	19.6180384775198	20.6112578024957	20.1703718347317	18.8177332229554	19.9107102223235	20.9608166176098	20.114750496191	19.9427863520006	20.0513609176648	20.0088631397396	19.9633354542895	20.943313192236	19.0486950292523	19.6169552030951	20.5531162366737	20.4529115807265	19.3653492269702	21.1982426378977
C[+57]PLLVDSEGWVK	3	P01833	13.3336255923273	13.2503513891585	12.3818325167261	12.0433169385017	12.8014481175363	12.9765780789718	14.1541126991487	13.0619852001407	NA	13.1286631153851	12.4759626895509	12.3171085601774	12.449518867882	NA	13.4980532387725	11.9516593472831	NA	13.2984479621347	NA	NA	12.2719550531744	NA	11.99426068137	NA	15.7018897495044	15.5246872208716	14.4197711565159	15.1936167815398	14.8780771873789	14.9173433482694	12.8850479430324	NA	NA	NA	NA	12.080197073824	NA	NA	NA	14.1847523810352	12.2021290778937	NA	12.8510291458772	NA	NA	NA	13.6519067940947	11.7209350097722	NA	11.5476605867244	12.3459393722407	13.7084754575366	12.5901017051169	13.5118278477187	NA	NA	12.7651954222653	NA	NA	12.679601489304	11.3047190083599	14.2536877310687	NA	13.4346391519053	13.3367162568356	12.5687767469158	NA	14.838571164686	14.1659179921574	NA	12.6164491759186	14.1659300186743	NA	NA	NA	NA	NA	11.4647341569173	NA	NA	NA	NA	14.5508279802382	NA	NA	12.0284101601332	NA	NA	NA	12.1860389679306	14.0356469194258	12.8846694920135	12.7589230285433	12.7110360882249	12.6538998564144	NA	13.0854932300133	NA	NA	NA	NA	12.4952334491271	NA	NA	NA	NA	NA	13.4198915572904	NA	NA	NA	11.5229827842234	NA	12.3126341603217	NA	NA	NA	NA	NA	NA
GVAGGSVAVLC[+57]PYNR	2	P01833	19.0347731259415	19.3403074481679	17.144468704986	15.8810900616088	19.4400969004764	17.8118028667639	19.836874137884	19.5598662749411	18.6715369220339	19.6935614441145	NA	19.1916585872562	17.3853750059209	15.6646115331568	19.4014819391103	19.9700690745497	NA	NA	18.8017688666719	14.8494382472509	18.3623246335578	17.9283376427883	14.0002132085328	NA	10.8821825724387	NA	NA	NA	NA	NA	18.8860609018183	14.7908748681067	NA	14.228839087571	NA	14.6364711018418	13.2963934632142	12.5283934753456	NA	18.1926186035655	NA	NA	NA	15.451124889557	12.9447777503898	NA	14.3506471128373	18.2859818718434	12.9712770484208	19.8340079578409	14.9989023558466	13.7615577040603	13.9114651477189	14.6942655191675	NA	NA	16.9742268687124	17.2307477604681	NA	14.2358770241612	NA	NA	14.884172146809	17.6954518621555	13.6643472872373	14.7025544808099	NA	15.1985687957181	16.4822426939148	NA	15.8401843932859	16.8007142443013	14.6273267788516	NA	NA	NA	NA	NA	NA	13.6267354238345	NA	NA	17.5366925261641	NA	15.3582649086051	14.4868971637689	12.8697774721132	NA	NA	13.7230952953332	17.4012554291922	13.5525586587855	17.282665201386	13.5488610675833	11.7930315580502	13.4099910349457	14.1318841017587	NA	NA	13.9727532833109	NA	15.9258292672468	NA	13.8848202966862	14.6338625921632	NA	14.7174161138829	18.2918951795789	19.9223874811671	15.1830236282303	13.3420540822949	16.0549936351613	16.1870673626546	15.4746864337969	12.7462673210468	14.4343687949728	19.3390355303848	19.5070377343302	NA	19.1119440402894
YLC[+57]GAHSDGQLQEGSPIQAWQLFVNEESTIPR	3	P01833	18.8903704254389	19.1865052227364	18.3095858541506	18.7241246235878	18.9360985306375	18.9136162266732	20.0274097976705	19.2291952669144	19.5545307140253	19.4532912019479	18.9067641852856	19.4787442326738	19.1019658598546	18.5460765668859	20.2262202935038	19.5834001025823	NA	19.3971308880178	19.31829958566	17.9942102192808	19.7252184456764	19.2136587380958	17.9730985005812	17.1061906293167	14.9652296865364	14.8853828267875	14.6840069935874	15.0463809020235	15.2770720409049	14.8935575948745	18.6154478236599	17.6649136109364	16.4963713691778	17.5332844799354	16.6685997020157	17.1182371110767	16.5761913025718	15.6697125215222	16.6076344129716	20.5895011417194	18.465239791336	17.6170446245455	17.1617537610167	17.5559922337969	17.6321024984427	17.427568697376	18.1726403938502	19.0436344987821	16.9704679312829	15.3357461812634	17.8607707967731	17.5448006026286	17.1276446359477	19.1676412582342	16.0791404123133	16.0202607592179	19.6230894503415	18.7186316199426	16.0655248812193	18.5373729799551	16.6280430695795	17.4117259618184	17.331223265952	19.0585612390252	17.776685035984	17.6825688254635	17.1449680365816	18.9492573522206	20.5226169657665	16.4867062861117	18.6905463099338	19.970649925309	17.1788784955158	13.3171322514539	16.8303278137315	13.4316938940951	17.0010498620584	18.5904521752108	15.8764399930129	14.8743830451349	16.5595219149552	15.6571175219285	19.554255142897	NA	18.0386503944007	18.10299180089	16.3748422136574	NA	18.2313034097039	18.5880715582365	18.7618767548166	17.5623771770932	18.593408201882	17.1469888855773	16.6058765119852	16.7132808425839	17.9898722156437	NA	16.3942269306208	18.0579384063359	17.8805066779466	18.5992447421499	17.2512698781195	17.2873857394829	17.8709956460947	15.82114741167	17.3423784988129	19.2496735205812	19.2701732700402	18.401542815256	16.6159791843224	18.6764469305077	18.4319758454547	18.8200419582549	16.9825861973657	18.0810932687369	19.7834129291294	19.5934614380938	18.1212349753515	19.8827874174201
YLC[+57]GAHSDGQLQEGSPIQAWQLFVNEESTIPR	4	P01833	15.9147862784841	16.8594423367483	15.5798626413839	16.3139970277482	16.4182904821216	15.8426310428472	17.6548032494919	17.1666984821658	16.5710696401566	16.8078255833081	15.9761238176876	16.7919998642908	16.6078780730038	16.0484399930669	17.4231527639137	16.9221683298252	NA	16.4092881617349	16.9604607859668	16.0312440620994	17.1343025843848	16.7052875981746	15.8419904630381	15.0233414398523	13.7376364623979	13.4825705856168	13.3872838929187	13.9389492684452	13.8526172900788	13.2316662728998	16.2688160248301	15.2384746582943	13.7652707622486	15.3582970265208	13.7742086060718	14.6650321620923	13.9925429286277	NA	14.3092118277807	17.9711970419713	15.9575140561324	15.2375422885955	15.2355382181378	15.3445869741009	15.2441006577795	15.1893604677386	15.8110799545454	16.0999936208618	14.5745950142218	NA	15.7074962087897	15.5971604346278	15.036958085105	16.8156887198554	14.0077715563959	13.4477733857722	17.3837525256119	16.4842538082996	13.2285277769403	16.1837555198709	14.4617598102779	15.3631787661277	14.893172399461	16.7558665964283	15.6370423900387	15.5647926098485	14.7936951314017	16.6781354968514	18.1198702405482	14.0880153123038	16.2130864726872	17.6204482107456	14.8811181753184	NA	14.6667121798936	NA	14.7005802736373	15.7677552528303	13.1180900439273	NA	14.5117359542346	13.6452830994386	17.3382958642593	NA	15.9705642357468	16.3436401085598	13.9111260104286	NA	15.8339354249436	16.3716773375537	16.7536312791603	15.0542945728813	15.9774284791863	14.659655280091	13.8011404512763	14.1241948828569	15.8773334004319	NA	14.3944623352469	15.7440762811497	15.6985355027954	16.3750973158098	14.7613855619545	14.9808411607768	15.479817294069	13.6588804550865	15.208681910784	17.1763241194173	16.8905901838967	16.3869707223306	14.5018202203442	16.4646109370988	16.2486638860106	16.6336690440663	14.7760344323978	15.5245489198142	17.3138031822082	17.1800525228119	16.0820279449698	17.2085509022714
ILLNPQDKDGSFSVVITGLR	3	P01833	20.3998016575164	20.7535964156848	20.0593597755223	17.2203622979399	20.2376421745755	20.3624758746883	21.0828918780837	20.5404447351576	20.4386854658351	19.5456892731742	20.1672640134322	20.4581137203374	17.9117076738873	15.8377193859228	20.1466485413593	20.6205171053109	15.4234807116428	20.2587553157126	19.8592160202919	15.0719779681243	18.4872479103644	18.3318956749589	13.7497608695937	11.1166805747238	NA	NA	NA	NA	NA	NA	19.9388791949318	15.8478676961447	NA	14.6340128194136	NA	14.1142498444107	14.6971141299072	12.7433333784385	NA	19.8414493718219	16.2846128932496	12.8967108053485	12.8173351702793	15.3021874263385	14.7153969722472	13.0670116005761	13.5558842548349	20.0518135846977	12.5102490129447	20.1486463231328	16.0399031650503	12.4720800949112	15.4656598061157	15.0531140452267	NA	13.1768788565064	17.7019440847334	17.0562950569342	14.5917245719234	15.9177901396739	13.8687016476197	13.9132983522811	14.6127141579262	17.7086500278086	12.3281379104232	14.3315031420201	15.1397636753689	15.2876096567803	17.2854398532348	NA	17.2719287520409	18.4195656994337	15.0084257482724	NA	13.2002814042334	NA	NA	19.6294396772676	10.6086514460383	12.478221592277	11.5846112460696	NA	18.176142006907	NA	14.6374546758678	16.5944165384188	12.8247229887076	NA	17.3846520920118	16.4205536637647	17.8629661286888	13.5140849055196	17.0096151903001	NA	12.8603989671328	14.0783493295713	14.0453658442798	NA	11.9094241486085	14.3241882171935	14.6625932584487	17.1948990374505	14.8061901292804	12.5961117543639	15.5700405211353	NA	13.4507688364695	18.1335086402682	19.5613097716876	16.0919859132729	13.2809452119057	16.754160854785	16.1643719197362	14.9669953058348	13.2830337550523	14.6760455756895	19.800502696138	19.449381586787	15.0806662410501	20.6775018202576
ILLNPQDKDGSFSVVITGLR	2	P01833	17.8067350097612	18.2480174489808	17.6339856071312	14.8015311808734	17.8424124189544	17.9241821734883	18.7442340945378	18.2672264554716	17.900946620157	17.0396587584933	17.8556797299338	18.2184151782542	15.7714961115244	13.3457453156099	17.7519525676652	18.1936434413085	NA	18.2193121989002	17.5825506322779	12.5022216673039	16.0983351223851	16.0824592339864	NA	NA	NA	NA	NA	NA	NA	NA	17.5144548473412	12.9425135577728	NA	11.8505056445044	NA	NA	11.7255125615794	NA	NA	17.1656562152621	13.7462841151851	NA	NA	12.6853513553332	12.1397843543061	NA	NA	17.6929030937527	NA	17.9113227050646	13.6702399300537	NA	12.8375827547421	12.4035920923623	NA	NA	15.3049054930225	14.4200622030944	NA	12.6739571537686	NA	NA	NA	15.3136819007551	NA	NA	12.456534199997	12.8722188891158	14.8412297506666	NA	14.5996578081872	15.8293063172026	NA	NA	NA	NA	NA	17.3775560666548	NA	NA	NA	NA	15.9564037768438	NA	NA	12.795685717627	NA	NA	15.5696279574948	13.5693822236166	15.1508030211738	NA	14.5105582484602	NA	NA	NA	NA	NA	NA	NA	NA	14.5147051089485	12.7196268631141	NA	13.1302583443028	NA	NA	15.8583472876153	17.1369153756533	13.8223713768923	NA	14.5674822637023	13.6029969684513	11.853850549576	NA	NA	17.9018120994658	17.0360725496763	NA	18.5570890779468
ILLNPQDKDGSFSVVITGLR	4	P01833	15.6508774330565	16.0235742690918	15.2705902884606	NA	15.6160676087849	15.2886107596172	16.5106346725829	15.9288413439923	15.0528978313303	13.9477159318124	14.9632681511241	14.9339172169676	NA	NA	14.9700428696284	15.5158941657738	NA	15.8608937298721	14.7582537013992	NA	12.9377141976746	13.6559992392069	NA	NA	NA	NA	NA	NA	NA	NA	15.5087164435244	NA	NA	NA	NA	NA	NA	NA	NA	NA	NA	NA	NA	NA	NA	NA	NA	14.4772280028198	NA	NA	NA	NA	NA	NA	NA	NA	12.8161805981094	NA	NA	NA	NA	NA	NA	13.3155165445927	NA	NA	11.7365104954718	NA	11.8689564414487	NA	NA	NA	NA	NA	NA	NA	NA	14.3866710102405	NA	NA	NA	NA	13.8629401832458	NA	NA	NA	NA	NA	NA	NA	13.210290796772	NA	12.0025103127273	NA	NA	NA	NA	NA	NA	NA	NA	NA	NA	NA	NA	NA	NA	13.9276112771258	14.4172348407539	NA	NA	12.2209145088485	NA	NA	13.6955425690474	NA	14.3425596513561	13.818599573074	NA	15.3017884191279
ADEGWYWC[+57]GVK	2	P01833	20.0478534163564	20.4683906611167	19.6607324921037	20.6783912219389	20.3940493833112	20.3860448809868	21.7334187762353	20.5272449313035	20.7072674103931	20.1379590462988	20.1248287666551	20.4878553793892	20.8614247107957	20.6348463089341	21.8168699105061	20.4405158556606	16.4543378679709	20.4165049937731	20.3626413981758	21.2982036528652	21.1550710298646	20.4659520679436	20.9366443115569	20.4158759656314	21.7865193371606	21.7181845237542	21.1882470073759	21.8167582992625	21.647679467162	21.4489902225544	19.9758754707118	19.685769372383	19.6316389887246	20.0707246735255	20.5291064636714	20.2509444054001	19.3709332862813	18.082991566296	19.8847827806063	22.4663260819042	20.8674477423913	20.4935374095524	20.6327754966913	19.971752827836	20.3423281757806	20.4750292000286	21.6078754654902	20.1928302802665	20.7981894553615	20.0202121023789	20.5934804849446	21.195348889795	21.7448866580641	22.4286780184984	20.1900237503038	18.8506831329443	21.6751086900329	20.4904893584783	17.981411911791	22.0438222105726	19.6913253636293	20.9531938809472	20.0660099996992	21.0738426652617	21.4204315420277	20.7172836230234	19.5529156931073	22.896692404932	23.4045173649129	18.9635935408254	20.6868114952474	22.0902679652947	19.3875370904566	16.1489656910983	18.8853144834235	16.2971799457742	20.5406728556112	19.7720474835517	19.2299814949044	16.1335333816319	20.3430760527616	18.9960190666643	21.840565542131	NA	20.6535835124619	20.7886980804315	18.9810484565627	16.0878164501338	19.7146172748977	21.3979963489792	20.892055752827	20.78120383063	20.5231145493132	20.1030968710696	20.1205693847796	18.9774097330926	20.6768946958014	16.2489087834826	19.6879357371504	20.9334696148163	20.8110535654027	20.5427793755903	19.4898308622732	20.8589213919924	20.295350365138	19.2101654406608	20.2065493531277	21.0703541443492	20.5166185672384	20.5216597087714	20.2693745137504	20.5560210153941	20.2373599590989	21.2605038049416	19.8508779759106	20.5061350858505	20.8623721130197	20.9425776873271	20.1410974429231	21.0370082406865
RAPAFEGR	2	P01833	13.2062727946533	12.9007918078037	NA	NA	NA	NA	NA	NA	13.4787729465604	NA	13.5881447002751	14.1502122480509	14.5338053718346	NA	14.2345233719861	NA	NA	NA	NA	14.3011385692963	14.105890650173	13.939149168797	15.1539302843701	NA	14.8319603561872	14.1468176634576	14.5557716451147	14.0888995317266	15.3174148759472	NA	12.7372559768319	NA	NA	NA	NA	NA	NA	NA	13.175968095718	NA	14.207323848904	13.8134019477074	13.9146278257091	13.6482228931727	NA	12.5345221301596	15.8154540650118	NA	NA	13.4981141497369	NA	14.2450596505353	15.3897789384332	15.3718065093762	NA	NA	14.8926448939381	NA	NA	16.7196803244186	14.5894444486577	13.9271504437134	NA	NA	NA	NA	NA	15.826146151822	17.2630885118297	NA	NA	15.1393370499987	NA	NA	10.7326194276893	NA	12.5331947702474	NA	NA	NA	NA	NA	14.4607657431872	NA	NA	15.7457694449911	NA	NA	NA	15.5988937916396	13.69981820314	NA	NA	NA	NA	NA	NA	NA	NA	14.2425078902882	14.8583588322322	14.1978462067788	NA	NA	NA	NA	13.5559933053845	NA	NA	NA	14.781880470018	13.1397893637558	14.693313108588	NA	12.3325530156873	14.4948514390266	12.1255687339834	14.2206322477779	NA	14.8678480163019
NADLQVLKPEPELVYEDLRGSVTFHC[+57]ALGPEVANVAK	4	P01833	17.7163387549081	15.2735164188222	18.1785032728654	15.8670244952862	16.7802977450119	17.8520200029532	13.3594208860231	17.5523878998968	15.911107787551	NA	18.4218791282966	18.0439455779453	13.579200128703	14.2573723053845	NA	16.4793720806876	14.8147190041952	17.7477771486179	14.4067752207783	NA	12.6983992523946	NA	NA	NA	NA	NA	NA	NA	NA	NA	16.9781147764363	NA	NA	NA	NA	NA	NA	NA	15.9134522790573	NA	NA	NA	NA	NA	NA	NA	NA	NA	NA	15.1521253486699	NA	NA	NA	NA	NA	NA	16.3251587804081	NA	NA	NA	NA	NA	14.4391496329427	13.4052358671189	11.9681252671305	16.8025750039192	NA	16.195368575592	14.8745340188157	NA	NA	NA	NA	NA	NA	NA	NA	15.0296512569839	NA	NA	NA	NA	NA	NA	NA	NA	NA	15.0932998541226	NA	NA	NA	NA	13.4816391740944	NA	NA	NA	NA	NA	NA	16.4635631226437	NA	NA	NA	NA	NA	14.3441900489817	NA	NA	NA	NA	NA	NA	12.4133404422454	NA	NA	NA	13.8749831775566	NA	NA	15.7304166832671
NADLQVLKPEPELVYEDLRGSVTFHC[+57]ALGPEVANVAK	5	P01833	16.6740328899721	14.5613872592231	16.3921906777627	NA	16.0041536163448	16.6741415927817	NA	16.7232229964041	15.2924822046449	NA	16.7835743304216	17.8752108904539	NA	NA	NA	15.9668947857167	NA	16.7979298313112	13.8446346477555	NA	NA	NA	NA	NA	NA	NA	NA	NA	NA	NA	16.2400738694876	NA	NA	NA	NA	NA	NA	NA	NA	NA	NA	NA	NA	NA	NA	NA	NA	NA	NA	14.4714947081104	NA	NA	NA	NA	NA	NA	NA	NA	NA	NA	NA	NA	NA	NA	NA	14.4796859176099	NA	NA	NA	NA	NA	NA	NA	NA	NA	NA	NA	14.4055605104646	NA	NA	NA	NA	NA	NA	NA	NA	NA	NA	NA	NA	NA	NA	NA	15.7185566057436	NA	NA	NA	NA	NA	NA	NA	NA	NA	NA	NA	NA	NA	NA	NA	12.2924712197396	NA	NA	NA	NA	NA	NA	13.6244413312625	NA	NA	15.1080232671184
TVTINC[+57]PFKTENAQK	2	P01833	17.7382830313957	14.5435676925486	18.9712984055744	NA	16.9529992035339	18.1677049989348	13.2257741496638	17.9994380756058	15.4799028717405	NA	18.5260690115534	18.2443170783408	NA	NA	NA	16.4811799789517	16.8668540307196	17.6297261802098	13.8344043249469	NA	NA	NA	NA	NA	NA	NA	NA	NA	NA	NA	16.7905443211983	NA	NA	10.8399937715383	NA	NA	NA	NA	NA	12.4897362166361	NA	NA	NA	NA	NA	NA	NA	12.8405544499042	NA	13.9949933052394	NA	NA	12.0955435257105	NA	NA	NA	NA	NA	NA	12.7958741396536	NA	NA	NA	NA	NA	NA	NA	12.9450063886432	13.7513769809971	NA	NA	11.8058808331574	NA	NA	NA	NA	NA	15.143891461044	NA	NA	NA	NA	13.0661499257519	NA	NA	NA	NA	NA	NA	NA	NA	NA	NA	NA	NA	NA	NA	NA	NA	NA	NA	NA	NA	NA	NA	NA	NA	NA	12.1925170616554	NA	NA	12.5179753822442	NA	NA	NA	NA	12.4980542690706	NA	NA	14.6607585074858
TVTINC[+57]PFKTENAQK	3	P01833	15.8166373625141	NA	17.3445327781651	NA	17.37324385005	18.6570620491754	NA	17.9086891291341	NA	NA	18.2809754045257	17.7911089927393	NA	NA	NA	13.9990189349855	16.1865027582476	16.5482096817648	NA	NA	NA	NA	NA	NA	NA	NA	NA	NA	NA	NA	16.921111487131	NA	NA	NA	NA	NA	NA	NA	NA	NA	NA	NA	NA	NA	NA	NA	NA	NA	NA	13.4613220222317	NA	NA	NA	NA	NA	NA	NA	NA	NA	13.3326024158753	NA	NA	NA	NA	NA	NA	NA	13.2323868551365	13.7214311497638	NA	NA	NA	NA	NA	NA	NA	NA	NA	NA	NA	NA	NA	12.3515715687686	NA	NA	NA	NA	NA	NA	NA	NA	NA	NA	NA	NA	NA	NA	NA	NA	NA	NA	NA	NA	NA	NA	NA	NA	NA	NA	NA	NA	NA	NA	NA	NA	NA	NA	NA	NA	13.8958542589601
ILLNPQDKDGSFSVVITGLRK	3	P01833	17.0507794081322	12.7632865664129	17.849799825218	NA	16.1587695356544	17.4852986473473	NA	17.0144783824157	13.6324242702865	NA	17.8047425418698	17.6280140749809	NA	NA	NA	14.7838506980576	14.5300252009923	16.7578105323621	NA	NA	NA	NA	NA	NA	NA	NA	NA	NA	NA	NA	16.3177513518491	NA	NA	NA	NA	NA	NA	NA	NA	NA	NA	NA	NA	NA	NA	NA	NA	NA	NA	NA	NA	NA	NA	NA	NA	NA	NA	NA	NA	NA	NA	NA	NA	NA	NA	NA	NA	NA	NA	NA	NA	NA	NA	NA	NA	NA	NA	10.4306567300098	NA	NA	NA	NA	NA	NA	NA	NA	NA	NA	NA	NA	NA	NA	NA	NA	NA	NA	NA	NA	NA	NA	NA	NA	NA	NA	NA	NA	NA	NA	NA	NA	NA	NA	NA	NA	NA	NA	NA	NA	NA	NA
ILLNPQDKDGSFSVVITGLRK	4	P01833	17.7371590997044	13.5417960914327	18.590916855502	NA	16.9108621621825	17.7150714873382	NA	17.6300584853223	14.3708011806833	NA	17.9873575131273	18.0137149701087	NA	NA	NA	15.3768251757655	NA	16.3045899609861	NA	NA	NA	NA	NA	NA	NA	NA	NA	NA	NA	NA	17.1127634597868	NA	NA	NA	NA	NA	NA	NA	NA	NA	NA	NA	NA	NA	NA	NA	NA	NA	NA	10.8508940490166	NA	NA	NA	NA	NA	NA	NA	NA	NA	NA	NA	NA	NA	NA	NA	NA	NA	NA	NA	NA	NA	NA	NA	NA	NA	NA	NA	14.8382195931192	NA	NA	NA	NA	NA	NA	NA	NA	NA	NA	NA	NA	NA	NA	NA	NA	NA	NA	NA	NA	NA	NA	NA	NA	NA	NA	NA	NA	NA	NA	NA	NA	NA	NA	NA	NA	NA	NA	NA	NA	NA	NA
VLDSGFREIENK	2	P01833	16.188526335204	NA	15.8509421224588	NA	15.4089765425845	16.5902900028495	NA	16.3318447189694	14.2047311846989	NA	16.9229864020397	16.8658162629878	NA	NA	NA	14.5422139315977	NA	16.2099492600985	NA	NA	NA	NA	NA	NA	NA	NA	NA	NA	NA	NA	15.3310593856715	NA	NA	NA	NA	NA	NA	NA	NA	NA	NA	NA	NA	NA	NA	NA	NA	11.0215877989708	NA	NA	NA	NA	NA	NA	NA	NA	NA	NA	NA	NA	NA	NA	NA	NA	NA	NA	NA	NA	NA	NA	NA	NA	NA	NA	NA	NA	NA	12.615715381521	NA	NA	NA	NA	NA	NA	NA	NA	NA	NA	NA	NA	NA	NA	NA	NA	NA	NA	NA	NA	NA	NA	NA	NA	NA	NA	NA	NA	NA	NA	NA	NA	NA	NA	NA	NA	NA	NA	NA	NA	NA	13.2156892211001
TVAAPSVFIFPPSDEQLK	2	P01834	24.0838958050292	20.0164479038116	23.1910787832886	24.1364365229127	24.1214186399688	24.2792532472001	23.5253006125009	24.4662315954814	23.6770527481465	24.2851397651297	24.8910432258258	24.0208612672095	24.7071779289112	24.298290995926	25.1547190233753	24.1545177756102	19.0414184274726	22.3199959225878	26.4940648879652	23.7039002667887	24.7764167473233	25.358019543212	24.5676572959686	24.2496222680966	23.9962916702867	23.3408968074911	23.7463589755372	21.3463567107885	23.6187597558745	23.7515939946903	24.345061514411	24.8043884378366	24.2466212784277	24.7584289008849	24.9492540899273	25.9094516679801	25.6206016666651	24.1703368344578	24.0010961901	24.066499243766	23.7350553950482	24.5717441567487	25.1447757201249	24.7584444227893	23.6648081847057	25.132165681317	23.8699649653574	25.4109320411959	24.4656945354894	24.3669244058988	21.4905079859798	21.2191918660061	24.4241839617087	24.27361998972	24.0893815460298	19.1657965214379	24.2359675470307	24.0865463793188	24.6685377564851	23.2490454854617	24.2919119674189	23.9707353458262	24.9477378897106	24.8661605546107	25.2112274385409	23.9179693895038	23.7061045830768	24.7857915858933	25.2034914132557	23.9241237287589	24.2471007948687	24.6959449737785	24.6603261407904	24.8953292498712	23.3752289188828	23.8523257529586	24.4175022259074	24.3850002981083	20.2109363284051	23.0032612630346	20.6153800406429	21.0265446771085	23.7576821752312	23.2115246157895	24.632513365668	24.4161301683545	20.1922917881707	24.5706071774865	23.9127607128829	23.4330974806574	25.2764761881643	24.6190881606234	25.2879135451418	25.6113966600702	23.5916794210217	26.2872426205051	25.846054303532	24.4611312757805	25.2470028871278	24.5704940614199	25.3585276777368	25.8183455176685	23.9596239760046	24.9842440176131	24.6684222639663	21.8593013143856	24.8932491174747	25.9783448568881	25.5330192533305	25.1804566290493	24.7359514145413	20.7807965966886	25.3580286597802	25.606823573925	21.762010773598	25.2930118482178	25.780012180384	24.9412510632436	25.6320420384313	24.3383737063811
TVAAPSVFIFPPSDEQLK	3	P01834	21.8146369512277	22.3481372063772	19.9603662207047	20.9896195478173	21.2778282880073	21.2653106633007	20.5640693148971	21.683943670389	20.5641208418791	21.2359327700688	21.7930145100338	20.8941140003266	21.1648942570026	20.6651651457491	22.0589773668918	21.0610743661079	NA	22.3313354248712	23.4992691141798	20.4319025542496	21.1871577480043	21.7603900813964	21.3482125836924	20.8230235786687	22.1436639832608	21.3943290944218	20.5027426952985	21.8111088908662	19.1943574467283	21.2558535419926	22.1038144479801	17.5602007594394	20.913092231019	21.2441550463744	21.7906336544531	22.860974001834	22.2610510419021	20.9130299826412	20.043967342718	20.507689954535	20.3581153014751	20.8040933260059	21.9262383522804	21.0211645784277	20.2299408939984	21.5462841130024	20.2032535257673	22.3550143804887	21.1542196189106	21.3304863097962	22.2285811513241	21.9046628964485	21.3591355714183	20.9530436327482	21.1001625817331	19.7373525203776	20.4918889111944	20.8604080910258	21.0065185170129	17.2747024571554	21.6711869282795	21.6740587799121	21.8987945511222	21.9969425562559	22.1983959750724	20.3398878561493	20.6593964770852	21.5428706582384	21.4997778802632	20.2841012272932	21.1037133420273	21.7759344134777	21.539392630281	21.6491029916355	20.0907759261332	20.3281798336539	20.6475201376991	21.3727490011383	20.6945372846718	22.0822849003795	20.6033747739171	20.6636645717092	21.0259844131699	19.9205149360322	20.8643080403073	21.0485547210621	20.4085146597883	17.1331357073099	20.3837887347134	19.2475912567255	22.8895459378295	21.3948650319418	22.0170043420209	22.49071879349	20.5954692630827	23.1960040339583	22.7588132505837	21.4892781697987	22.1688103431335	21.4929261178415	22.1418462804308	22.4000789790954	20.155006292693	22.3265760920222	21.6234472782337	21.5871152002886	21.9818581905448	23.1092253545772	22.506366519456	21.9191338718702	21.4706226293995	21.2587197233072	22.0144526431096	22.1835744439023	22.0605702443172	21.482046729676	21.9399152463117	21.4872807814342	22.5361657592968	20.5944106154565
RTVAAPSVFIFPPSDEQLK	3	P01834	17.9825240927841	18.1199116752393	15.2664216122402	15.283743559712	17.6921399500252	14.6710401710907	17.0831488673656	18.3591763379876	17.2189390606926	17.8074675269789	17.9221128969773	16.3565566132165	16.2989737017857	15.4852325377748	18.044611046956	16.8837181865103	NA	16.6806347729322	18.2621062990879	14.757093324889	16.9974693079942	16.2093550794679	14.1401558351115	14.7499290317819	NA	NA	11.0037355939157	NA	12.4245234922382	NA	17.9660016617293	16.0151959888032	12.9855832307407	16.7427112652953	11.925961989762	17.4137123360056	17.597877021856	15.8886898877303	15.0500837600391	17.164272270827	15.6426744769838	14.2222316535595	15.0813678319622	15.4197029284026	15.1210369786706	14.7024017220254	14.3573930869864	18.3980309521632	15.5565945273179	17.6434554417474	16.6159825066061	14.9507748236914	12.9954533141848	14.1143294231357	13.8184060360764	13.9737257092782	16.8417932903626	17.5507499721877	16.6613940791806	12.6842055300465	15.9342809442541	15.0379221377587	16.4101471574881	15.6020412723625	14.4870909093862	14.4623614588749	15.2964953575941	12.6441028528613	16.8536755107885	13.8165922407733	15.3384442731479	17.2811160374176	16.0487125143137	15.5689594749286	13.8521359732956	14.422992526966	13.7054604493985	16.7559457707672	14.8286983876695	16.9373719353319	14.1305181080344	13.3021605668694	15.111327043972	14.6564839921705	16.7897106239493	16.2703248585133	14.9245437598179	14.3094820928819	16.8304848686074	14.9832324094124	17.5480762389011	15.4375803430992	17.3612097659563	16.5917687655194	12.8757419854506	18.9679544889197	17.3421832283058	NA	15.8704771596306	15.1390026759511	15.8521762215659	18.0873428271178	15.7681735232913	15.5371152562057	16.0503592431069	14.2157630271298	15.6673046310702	18.3238928782201	18.4734660594137	16.9582413375366	13.1421446520223	16.6370451434675	17.2774267128451	16.9924687122499	15.9364972153902	16.5964164088457	18.8660624535696	16.5551143541572	18.0033432735741	17.7048062855685
RTVAAPSVFIFPPSDEQLK	2	P01834	17.197715813445	17.3977833659826	15.4088996683824	14.4108552116631	15.356448902004	17.238372388814	14.3916320180854	15.8374156970465	15.6410068565811	16.1030766000116	16.9968360126133	17.2306014815505	16.2200669898281	15.3198200577363	17.2022969610226	16.8670031230349	NA	17.9914503925706	18.6608755675326	14.5398323560313	16.7246723771298	17.7617968409543	14.6789861089938	NA	NA	NA	NA	NA	NA	NA	17.3089984621002	15.8107156100571	13.9680293847504	15.7412456419583	NA	14.8572031747024	14.0606905856611	NA	13.78591095635	15.9183861292309	13.1414825262839	14.7681713226261	13.9934804333482	15.6486638347234	14.2581013113199	14.5519768407204	NA	17.1809552937141	14.1818765688173	17.017521594254	16.5901028875993	13.5456292532412	NA	NA	NA	NA	16.1954863943475	16.3913917112368	16.4524223145014	NA	14.97313340798	14.7361645479039	15.4768084767904	15.2815306781955	NA	NA	13.4456035177272	NA	14.7678671113385	NA	15.487545151511	16.3063748813585	15.0334669176451	14.8559525989361	13.3425881709005	NA	NA	16.3498222711559	NA	17.457931094377	NA	NA	NA	NA	15.2211878065558	14.5380655225008	13.0212544278842	NA	16.4646808281634	13.3226931332421	16.7458078353639	14.1574120999599	16.8341425981838	11.5261566407	NA	15.1587490089823	14.2157081968194	NA	15.1347781553791	13.9724630165879	15.5119750459049	17.7635887743461	15.2947390628057	14.4269053708887	15.5180973624032	14.3920755609439	14.9000114622152	17.7380590850711	17.860402110904	16.6171975598177	NA	16.4155136017602	17.1966882287611	15.4115680895897	15.5384471751028	15.5652911736959	18.4430297126028	18.0903358829849	17.3080016227445	17.2878815857947
TVAAPSVFIFPPSDEQLKSGTASVVC[+57]LLNNFYPR	4	P01834	17.2083432982483	17.0288972053605	19.3091632914278	12.8607621129746	17.1227906428281	17.649984029533	15.2304689592646	17.4968820104211	16.6372405754696	16.2377737941447	19.5779667141345	17.3789812212008	17.0980631228474	12.5292306010065	15.0217672376712	18.2209442849739	17.4804932735512	18.2779595067263	19.168596606739	12.2353821651081	17.3103039725977	18.3160840714588	14.5912717946206	NA	NA	NA	NA	NA	NA	NA	17.7923001492215	15.5796002256217	NA	15.944939386571	16.2187692901813	14.646097806379	14.7851644893343	14.946275225491	NA	14.4467596753917	12.8380576261779	NA	15.9037497483913	15.827869121316	14.187603223455	13.7794247191759	12.5102429089198	18.1334030566682	NA	13.9515664128526	15.4818628046621	NA	12.3377787778514	13.4143360840365	NA	NA	13.2712446575082	12.601614568413	16.5505826140725	NA	NA	13.2990097425616	14.7967587769973	15.8101142258247	NA	NA	NA	14.4026301618397	15.6575208951793	NA	13.0631686738421	15.6530179007672	13.987014675709	15.0401665744705	NA	NA	15.2460685458917	15.7136902434215	11.5271707691241	14.7822982821869	NA	13.4031793377458	13.0783017381229	12.6491516498059	15.4555576082853	NA	15.7376710510479	13.7054275265977	15.5493784825661	NA	17.3027676827515	15.3873102013006	16.7485168017309	17.2949059025568	NA	16.7083683778727	14.829583361511	13.302217060743	16.2994683612824	16.4219608533729	15.6203747169295	17.0564571359118	13.9732244522657	14.9043582183581	17.0233153157344	15.7484241659989	15.0649940356038	17.8509450453161	18.2086848424605	15.852259024234	13.4564679011109	16.9037632511493	16.7539633716977	15.9363802233114	15.7538321737355	16.7494866330719	16.7662288623528	16.2470913433579	17.6693663697229	17.4743358324861
GLPAPIEK	2	P01859	20.5018582710031	21.2786165649299	19.8308408212585	21.7078219130429	20.7318914344027	20.7357584497727	19.1003185198825	20.9123861234458	21.1293340029573	21.1803684779234	19.1756896050999	20.5533648162183	21.2390698547389	21.0380843864031	21.191693617985	20.8803028672291	16.3060684813441	20.3200854121923	22.8190929539577	20.8372918629497	20.7966243217152	21.2946551898354	21.018456687956	21.2456813625538	21.8161837327375	18.8715064285237	22.024904795287	21.1544973922712	21.1900858152305	21.2418714730031	20.334576149943	21.7961336087237	21.4871924551617	20.1334294175043	22.6200154094526	22.9251553581039	22.3995615875149	20.7811783446658	21.8441390585567	20.8436427992466	20.3861082950097	21.85711271663	21.7493226184108	20.6672048093068	19.8563492161689	21.4055821238469	20.875243145051	21.1419413266042	21.2722416670129	20.8667304645781	22.2688780882929	21.7059272014895	21.9751879097925	21.0433550742753	21.9381849100311	20.6311510652374	20.7531809717097	21.0465604110875	20.5251943266664	20.1288122254345	21.7474062936304	21.8493484614547	21.335550100696	20.4982891072892	21.327593510087	20.4366878578849	21.2862072951372	21.4498702937202	21.6889691557056	20.7843659937287	21.8077129555815	21.4225556980596	21.4681976153791	21.5581470765475	19.9748687348975	21.7953511952216	21.4862299359722	21.563877050334	21.0492859235952	22.381089981093	20.838281745152	19.4386506197304	20.3452013229563	20.4619177314835	21.8453322751679	20.9150296093213	21.0012334591068	20.1141877616512	20.053635197966	20.0803058491663	22.2676073965874	20.9571817231503	21.398337650331	21.3662228751741	21.3704240020911	22.9769838656027	22.7199331332764	22.2167342016439	22.6618091921087	21.3538742446627	22.4028334077364	22.9535867945688	20.358135478824	21.7680969989264	20.423804123061	21.5430238032917	21.9628522884464	22.0485338948025	22.2892177047329	22.4455556160374	21.3781151889009	20.5985534941972	22.3633290483214	22.2995710916419	23.3218196468695	22.7703799619509	21.8697812303725	22.0933158849145	22.5728503978691	21.1023927605401
C[+57]C[+57]VEC[+57]PPC[+57]PAPPVAGPSVFLFPPKPK	3	P01859	18.522557065505	19.1949993849179	17.5935089390912	19.6640748516426	19.1443836283943	19.8948857128389	16.7440206966145	19.0787891615542	19.5839353485291	19.3105203550549	17.8868855875263	19.5744327083633	18.2375434742368	19.508860978722	19.9005145013222	20.0611678616522	13.8952019707246	19.6963398879626	21.4915539884882	18.6473220591489	18.4020607614829	19.8255940775263	18.7534419492804	19.5511125878921	19.7207244625478	16.6859789806607	19.8289240529836	19.015481255551	19.1177122173949	19.4880582682766	19.3186326820139	20.3970915887258	19.036476901396	17.7199753806937	20.0448138207032	19.5572194448219	18.5760521345266	17.9246420067563	17.5901018593276	18.7643985532637	17.9664852586183	18.9949570863147	19.4818501873536	18.2973837381106	17.4168730827935	19.190681741385	18.2510782828148	17.7553239240005	18.5025557070718	19.5192143936034	20.4407351985898	18.9422884451449	19.321627920912	17.904864254268	19.9379746342025	12.3882795978265	18.5960841471848	19.1111932308677	17.6466087137968	17.4108288610961	18.0802554357967	19.0314263616538	19.0023316298103	18.831078306233	18.6328693146067	17.8264244940202	19.0009502751188	18.5076869550378	19.1437312560172	17.6699861386865	19.7161527737606	19.5317597586912	19.3695673994031	19.5601392515238	16.8730925681521	18.8961033923754	20.0264795776597	19.3786683108643	18.4430863950928	21.6803555230588	18.2760614358599	16.5758208927911	18.1998196225064	17.5923513979089	19.6400948295074	18.2447831291995	18.5398886518014	16.7360940440376	18.1190136263673	17.1492936812649	20.0807049093378	18.755202135296	20.4289790638599	18.7416932641413	17.7077633429852	20.794669371177	20.6128667739374	19.5409060712924	20.2581885631629	18.4899921535715	19.6634569203276	21.7133655149475	18.1548497930371	19.1810328371338	17.7859135795159	19.5247359027741	19.7749540770723	20.8183457416392	20.6123657938701	20.2266433894002	18.0698815310596	19.3692827450342	20.03978173228	19.727366995439	20.4308588515375	20.4169811170206	20.4894856347527	19.5476867879404	20.0847140345876	19.7037741210052
VVSVLTVVHQDWLNGK	3	P01859	19.5961562930013	21.1810761245212	18.0390152000389	20.9876033048092	20.9471455415838	20.6180336616568	18.4637466740394	20.6473977895137	20.8182678730649	20.7775447260915	18.3518631572788	19.9427237976394	20.2784323541664	19.6792087586592	21.3872508370577	20.8671051559101	NA	20.3367903814659	22.6471095759129	20.512248392141	20.69729215555	21.4810383792339	20.5284553318736	20.1908930699436	21.2802242579879	18.2808741555038	20.8967069945353	20.0411596823194	20.4055878795989	20.0842837346487	20.9747636900402	21.5413027988253	19.1296138030346	19.5649901383997	21.810504471935	22.1035567535199	20.8930290254594	20.5640383015078	20.2793366311462	21.3937247674906	19.6672558111485	19.6641200403496	20.6084770387174	17.6875673800829	18.9241337552071	20.5582851397702	19.6886280597729	20.7790724276126	19.781625883711	20.3587783227611	21.5175900083958	20.454675940775	20.449497578156	20.0224190385509	19.5675363892278	19.1787178213454	19.8073382876211	19.874438586022	19.6682112580263	19.4258257510203	21.1299421821563	20.6633618359848	20.7960937059483	20.6127745538268	20.5383728793522	20.2929848244741	20.5726356925856	20.0791853089593	20.7419473517888	18.1473785726571	19.3481757442379	20.4380272987538	20.9032632214303	20.7517415455327	16.8614711163149	18.1216790235908	17.3901850463675	21.2098877048568	19.8231360065226	22.0352881641228	19.56032357606	17.9738228484331	19.1351172603034	19.577405345823	21.0450696166825	19.5304719536937	20.5858042773181	19.5241915770059	20.7226296265812	18.8444120821708	22.4307412223923	20.2697699108293	20.7916821884899	21.2116338335729	20.0860895106553	22.6789523854959	21.5656532768925	21.2752158614915	21.6773943786755	20.9891339775493	21.5520978900865	22.2889624499043	17.5710108448839	20.6315416403263	18.337026011811	20.2549662018585	21.2762463550224	21.6817375440496	22.3440325466916	22.4330897864431	21.0294063958836	20.0343164678256	21.9379960277796	21.8451337571145	21.5900755546057	21.1521760964049	22.3325377035373	21.076288554156	21.8396348455632	20.7117572012671
VVSVLTVVHQDWLNGK	2	P01859	18.0340344480907	19.9149547188543	16.404164174548	18.8595378071736	19.8075352461323	19.1291128364321	17.1186541201587	19.6634678206112	19.1662464251551	19.3055763952946	17.9591735922856	19.7863228475964	19.3287473460058	18.5774215724757	20.3923110868881	19.8194603778507	NA	20.6678360091271	21.2092138409167	18.7309480441934	19.3242800179225	20.3466303111204	19.214420506424	19.1516564926008	18.9200337617356	15.9515305575818	18.7613786181835	17.7040107814608	18.3385210451384	17.8764646167993	21.0317399809613	20.3984935982172	18.3111760240351	18.4280156609766	19.9811345094459	20.2044333004725	18.923989703479	18.7667351330945	18.5043900120182	19.5102792559412	18.0600741069865	15.6681904094445	18.9145269749802	18.3624784801711	17.4712749281057	19.6571447756828	18.4849782253226	19.5415117058237	18.6638049674364	20.0112936734059	20.6111397503362	19.2386220981807	18.7282161514532	18.4250757402941	18.0423666521214	17.7689345951943	18.4031499806753	18.6394872824869	18.4485975587741	17.5991304072462	19.3247724859776	19.247753592188	19.7803058275704	18.7381147609251	18.3000862824474	18.1306356545441	18.8858139475188	18.3227511555739	19.350199119126	16.5926866419684	19.0221052552237	18.6480622814505	19.3100840288259	19.5497545100397	15.4691771475207	19.7148175872086	19.2644138561193	19.9705145786943	18.5153544604233	21.2578810019606	18.0460260545727	17.3945997126867	18.2530235026947	18.3188880685187	19.3135596631178	18.3320267445572	18.9074004839374	17.9703039611538	19.1171932290548	17.1249835690695	21.1985909637279	18.8243671899069	20.3219195471095	19.0679706489171	17.9438829410192	21.0514199706588	19.983223471459	19.3536198772883	20.1988503272339	19.4429104311611	20.3567583404474	21.4804664105275	19.5022495391898	19.2723557218985	17.8483323812667	18.8941717628803	20.3004045731726	21.0811485194882	21.0315382253314	21.2271448857628	19.4520403165505	18.5778666747841	20.7204843333011	20.6698858814531	20.0495420661127	19.7005783890881	20.8725950508668	19.6815238606273	20.2548180250372	19.2924312690852
STSESTAALGC[+57]LVK	2	P01859	21.582017076348	22.8131842462742	20.5363068249524	22.7354407198598	22.4470098452192	22.4236817698584	20.0774498942054	22.5419939449263	22.2365201385442	22.4288546754606	20.6974722773141	22.2316303828467	22.1570163525982	22.309993974658	23.5255274209812	22.88859610042	16.8363722171258	22.7411994315855	24.8341346544353	22.7510628372665	22.3462064779194	23.5532376989641	22.9543186866168	23.0516847824057	23.2754956271376	20.5203386780069	23.0890654877735	22.6051559536478	22.8236198772224	22.6855321843751	22.3296514339934	23.5611447345511	22.8266877104571	21.6380680365936	23.3415414108899	23.3235851596456	22.5820457003246	21.7322142006309	22.3751580900591	22.5622686494901	21.392971356742	22.709227150861	22.5416486235151	22.4801127490024	20.9732421601859	22.6285742074192	21.9262753115844	22.0800660713763	22.20939011703	22.1953233057029	23.8791303632233	22.5643048256827	23.1253583287157	22.1220504195899	23.4620122193564	19.9793772531223	22.2373746992471	22.4585689839866	21.4877414659927	22.0390413638222	22.6008002983945	22.7576521095011	22.8820510020054	22.1927846833579	22.3416094727635	21.5862483901285	22.2064711796792	22.0779573038726	22.7872532395602	21.8124295842703	22.6149568694752	22.7352880447708	22.5841942864692	22.8010745672113	21.2658058106305	22.2863374341484	22.786569985427	22.2300842789798	22.1536334835765	24.342669220271	22.0507190528606	21.6402883860962	21.3847707665588	21.6680762383962	23.5371559174956	22.5182453871524	22.6070050686569	21.4852972940288	22.3334734798994	21.9219920477499	23.1641980034369	22.3897554223299	23.2962198359706	22.4542387649455	21.5674550277747	23.8274902834607	23.8667547310083	22.680023602782	23.5598710053147	22.6819317811606	23.4361249478889	24.1680250191906	21.1893732432133	23.4112920324828	21.4816555837397	22.6122601325567	23.3777993018927	23.5060432797525	23.692053532179	24.1334044150279	21.8447806423326	22.3333837226295	23.8090398943127	23.5089525595607	24.4304325000051	24.3994934082375	23.724541722601	23.3522641078708	23.6305191526093	22.3448383518368
STSESTAALGC[+57]LVK	3	P01859	16.6225689699455	NA	NA	16.7819611594179	17.0883714206134	16.8608440102454	14.2330919964798	17.1629413208453	16.8184762191441	16.9194682533543	NA	16.837810906677	16.1130106375601	16.4321468756293	18.1025498667363	17.3012033377289	NA	18.2979357076249	19.2810697835118	16.7410427079141	16.5185665789105	17.8832272909205	17.4351765442534	17.3139766678119	18.1110520119965	15.5294378973125	18.0936112082901	17.702682814311	17.6597194870001	17.353482041478	17.3088544789981	18.0931197014905	17.2771665951774	15.8357290677884	17.7168374025281	18.0492471814148	16.8347733446427	16.2225771201594	16.5019912733057	17.3058722939637	15.9765104002867	16.4476870125942	17.1920770279138	16.9152119438277	NA	16.7554116642669	16.4382476347158	16.6832431001468	16.4474562368837	16.9326209895748	18.6474108976053	17.565848255381	17.19870019953	16.395917164575	17.6375133308777	12.9433743736481	16.544499593458	17.1153263597494	NA	15.9371164630251	17.3001304296834	17.8574498515313	17.1856025398149	16.7368283362442	16.5768435468949	15.8075309284445	17.0013370419194	16.6812429003844	16.92318791902	15.8430068763026	17.3462796776661	17.1472112775113	17.2390527523457	17.3766313843923	15.2933813156731	16.5876329227272	17.5308143846714	16.811394708319	16.4793233765734	18.9472097801205	16.7537377834861	15.9629704361093	16.6137263468268	15.8500330011734	17.9273012047254	16.8512539256459	16.4959291957918	15.1160457035543	16.3588102130185	15.8516420270153	18.4386152100921	16.7250742760984	17.5845730714483	16.6411948994082	16.4547390911213	18.4313202471348	18.3963585621851	17.0756177437619	18.1237743750017	17.3566757738006	18.0150501682593	18.584822879778	15.109104047777	18.0314010056148	15.8661011348366	16.8879014379673	18.2307259088385	18.6498215635229	18.1245215021178	18.5938565572175	16.0107182687957	16.7838266855484	18.4831956800812	17.9481282752188	18.436174418223	18.5462088980535	17.8008375265473	17.4695295290493	17.5423220342076	16.7770069616793
GPSVFPLAPC[+57]SR	2	P01859	22.8973969341829	23.9454813981005	22.7446970315935	23.2852446491482	23.4155341159647	23.8300110754104	21.2823084105095	23.4256538509301	23.2634882650163	23.6185281729681	22.2627901326678	23.7080298945818	22.5372785362589	22.8374339795478	24.4051639912704	23.7162407750368	18.3801972313511	24.1887212727252	25.6763732011367	22.73061866176	23.0070296910226	24.3100081288179	22.8298451424991	22.7163498643538	21.3522283542591	18.5924569559957	21.3204648818825	20.1157646041819	21.0739411496004	21.1860532906441	23.8457718058741	23.9710316544606	22.8747169757664	22.1132745322546	22.8947672843585	23.7418374133822	23.071815911521	22.1693347994275	22.4186221918036	23.1700680800696	21.6356545701632	22.8006392085609	22.3433516682006	22.9443251672441	21.2722179307084	22.6909494418778	21.8194480701072	23.4038435081863	22.4396277977307	23.3750485848371	24.331795093229	22.4849591812143	22.5215030413502	22.2057593377302	22.6980302350644	20.1360704015759	23.0871513572529	23.3424913454556	23.1344514275246	21.7774412001383	22.6488464703319	22.8350927148147	23.3374647350361	22.9179439327216	22.2679147242477	21.6889783155672	22.9719734596311	21.788284763283	22.9646870766782	22.3008521875809	23.261690060756	23.1382321851593	23.0467431579495	22.7914986961709	21.736929546493	22.389721616654	22.291466058243	23.5727493730829	22.1477574330106	25.3860966497159	21.9230696049749	21.751481187244	22.5206627265301	21.694261778818	23.6480873435199	22.7115446684123	22.1679716825492	20.6547630261619	23.1878362589683	21.5784707944805	23.9349554616523	22.3693403333453	23.805179255051	22.445340642976	21.5462655437313	24.1292381063502	23.9579554157021	22.3227056383456	23.6030795536064	22.5347753140328	23.7142743371164	24.7186713108586	21.8236149131468	23.30269889848	21.8780503913511	22.5602640856656	23.4494568993463	24.6390436394019	24.765859874434	24.4216421520267	21.0703581272158	22.899096210348	24.134502052784	23.7701621010107	24.1921638834219	24.2765272970879	24.8872512685123	24.5014590798229	24.2626562358214	23.4905539689445
GPSVFPLAPC[+57]SR	3	P01859	15.7441487357603	16.7977690942965	13.8735876263827	NA	15.6340613743242	14.478153170124	NA	NA	15.0212676466495	15.2478920035897	12.8028656235056	14.9962173308728	13.8632751490264	NA	15.5646923906843	14.7289167879657	NA	16.4484187720951	16.8631471100751	13.3284101248339	13.2004624836488	15.4830301993665	13.2735340827177	12.3752575639401	14.1866193579331	NA	14.0158429324871	NA	NA	NA	15.9050072766149	15.632801556447	NA	12.4854782258291	12.475023260321	14.7634989672519	NA	NA	NA	14.8854512738509	12.4928309849701	NA	NA	13.953410423678	NA	12.8716095615569	12.0851955443001	14.6208219564657	11.6091026561882	14.6561709358959	16.0578599289848	14.1616306172225	12.9710186573088	NA	12.8586937773556	NA	13.2451819287974	NA	NA	NA	12.6036864571757	15.119687204732	14.7413762799137	NA	NA	NA	NA	NA	12.9783930389333	NA	15.0134341403188	14.3023496243636	14.5552247551177	14.6947749821968	NA	NA	13.2301036058126	14.6585184524877	NA	16.5567558829185	12.6212593986158	NA	14.1507619950841	NA	13.5720572348254	NA	11.9262345847158	NA	13.4060499840294	NA	16.4816412679661	13.1799841808478	14.8372348249682	NA	NA	15.5665598924659	14.6958350698552	12.978226090438	15.1160759092703	14.0868062139786	13.8585239674979	15.7970313048994	12.0295726679051	14.6103540877741	NA	NA	15.0082640587442	16.637010743868	15.5377371866142	15.338684312116	NA	13.4290278387074	15.2856942158096	14.46077252751	15.120900973383	14.7039297474463	15.9916242219873	15.3240677903223	14.7054785442186	16.0781620127074
TPEVTC[+57]VVVDVSHEDPEVQFNWYVDGVEVHNAK	4	P01859	14.7080334646669	13.2147464559442	NA	16.3630967924764	15.6208410816995	17.3765910177023	16.4407175184064	15.7511658015451	13.9021454439104	15.4641439311526	15.5691102653144	17.2014263362461	18.4874424808207	16.8800865929334	19.6881650125751	16.1175747502389	NA	14.5545372039879	NA	16.724159474131	17.8766735749264	NA	NA	NA	13.5110885607357	14.459794182312	NA	12.8922929859036	16.2566837998187	NA	17.808374180793	17.5406547872676	16.4255694812628	13.0330275178888	NA	17.7362355517512	15.344984361328	14.344512771413	14.4129925628063	14.953005821631	16.4441369756117	16.5898689061936	17.7473720821562	15.1167997227829	17.4284307240475	16.661557227303	16.7497387448172	19.1478600116515	NA	14.8897911886997	16.9710530790436	17.4388219692889	NA	16.055348177138	NA	12.1045752973377	15.5821399294477	15.7776110649972	NA	16.6212769087405	17.8564046014844	16.4042907904977	14.2333636152203	14.9799017798056	NA	17.2267307032184	17.0160789041316	17.869197292474	15.9687545957054	15.979443803452	16.6105371859371	17.519831479231	16.8521882639578	13.2743522402588	15.1070297339608	15.7680709304954	16.0172494570554	NA	17.4528894201853	18.4920026395732	15.7213984800663	16.9836207654247	14.9304120278121	14.897998318505	14.6606924114306	15.575166588509	17.7644403320839	17.7904242616103	15.8339365735245	NA	17.9360602705234	17.8042736707427	17.4421964127742	NA	15.1507030012756	15.5156250184793	15.1160540881731	NA	18.2712332176702	15.6266424890955	17.5230602876989	18.2939374025141	17.2070918459091	16.074756550846	16.7333387285285	NA	15.6335450318691	16.1456431711537	16.9085028695623	15.9049607219145	16.6739574434981	17.6818937992229	15.1376896232273	14.4792566888072	NA	17.2747736824877	14.7520579401557	NA	14.0625997336484	15.6286175577531
TTPPMLDSDGSFFLYSK	2	P01859	22.3676716185023	23.2554939883912	21.8831700185776	23.7467067214169	23.4166666898483	24.083729976269	20.9489802632728	23.587142053409	23.6363581587034	23.5348737260617	22.9669805968365	23.7085259146135	23.4456276080578	23.0427712560386	23.8156689014465	23.9113501241013	17.2933484275017	23.7684714448281	25.5684092260408	22.1754923410522	23.4026776332936	23.9601060330255	23.3342997364637	23.5286603217994	23.2341992592796	20.3362476520894	23.5293571530617	22.8170882317111	22.7888555598558	22.9713500651658	23.1440321651666	24.2858618590576	23.7267416284444	22.5068084690086	24.5962054019185	25.1906982666624	24.7298589429841	22.9763241287821	23.4028792438676	23.7242787238953	22.5393781533571	23.9705117935284	24.0486357768063	22.525524030715	22.1178534721223	23.7522539807703	22.9924135160202	23.932267136327	23.1184065894516	15.9507864067813	24.5899120967049	23.6885127299353	24.2541218741503	23.4585723259718	24.159747451441	22.6192270475257	23.0122363073767	23.5232873598847	22.2816164286047	22.2078677238795	23.5733913107175	23.1745845243522	23.3297896875298	22.9956421642036	23.4597674068042	22.6589655267411	23.6856390887613	23.4057315181528	23.9111189511557	23.1931068261061	24.1843406549065	23.7152922246744	23.8112382166952	23.6349869840567	22.6475893393376	24.1058444245633	23.6258954362576	24.1236825497837	23.1830428682325	25.0741802430685	22.9458833430081	21.9926842961205	22.7483459289016	22.6114613885199	23.7837265063061	23.3681102574588	20.908161147297	22.1202013655576	22.7186641032954	22.2944178963363	24.2345308743697	23.0143407604874	23.9201593313724	23.6754327374114	23.3190899883011	25.5127034177639	24.922331992407	24.3678053687932	24.6339312677659	23.6822088826925	24.3792853094094	25.6225584499915	22.6916487686873	23.8599223230359	23.0610085771692	23.8248497176076	24.6102645410567	25.0754668682517	24.85296658082	25.0652270309898	23.863414393652	23.1555965843543	25.3618321452063	25.0047044596984	25.4367577106161	25.2382461638914	24.7156150360914	24.4361310546748	24.3987771875536	23.4932936274506
TTPPMLDSDGSFFLYSK	3	P01859	16.3193512115126	17.0826598089635	15.7255611567122	17.0489520544292	16.9645464351914	17.4698373250904	14.8130133254186	17.3883262538347	17.2625939241004	17.2366466981316	16.5919404509553	17.4452028125341	16.9849619175301	16.6717005659338	16.8369442554574	16.9588509256888	NA	17.5424677058479	18.9661618982394	15.9081640977447	16.6849731338857	17.0954676285356	17.0492239769558	17.1210910973548	18.5328390085976	15.8815417146132	18.7432777773202	18.1365510988678	17.9893471852029	18.2550615463937	17.2115569053212	17.7494689958654	17.1220862274506	16.1342310871145	18.0600367220312	18.4979848698551	18.0006815687532	16.5396653344062	17.1805620296028	16.9749253512105	16.0822161819475	17.663770223324	17.7141570743934	16.2120098490724	15.8104440237202	17.560763132299	16.7708549128893	16.8577513172122	16.4213289186153	NA	18.0718121527441	17.5960470667579	17.8128120054309	16.9598005187377	17.9123644987155	16.4720494134288	16.457725502475	16.9987316947045	16.0639299335934	15.9122178919698	17.5619232047446	17.5397647513491	16.9322128688292	16.497409072093	17.1630102074785	16.0421426360798	17.2535898027384	16.8681626000749	17.195275135195	16.6691524649103	17.9571084913808	17.5539119411659	17.5967877404707	17.3481945568317	16.1287627706876	17.617282047935	17.2130049206411	17.150998253744	16.4409893960758	18.2961477725876	16.5600429665503	15.5210426820649	16.5163025991117	16.4233580071155	17.2305878270576	17.1756315801735	15.1278032817217	16.0411382115956	16.4504424034531	15.782618644318	18.5714191277898	16.6584273727204	17.5640130473253	17.0522332097007	16.7965661745292	18.9889843035214	18.6637775495037	18.1679180005628	18.4733480919637	17.3557740167685	18.1417013053087	19.4985457492825	16.6362968253596	17.1147781387667	16.3267825009195	17.2052863832416	18.1182864237027	18.7364210307452	18.3433564999868	18.4433905427618	17.4379794228549	16.7103795913676	18.6873868051717	18.3394782966252	19.0505236692734	18.6222128044655	18.2101696074626	18.2739514045594	18.4162667479589	17.2829250783018
TTPPM[+16]LDSDGSFFLYSK	2	P01859	NA	14.7796448103003	NA	17.4096142307132	15.3914520944388	15.5746092551029	NA	NA	NA	15.7958271272919	NA	NA	16.916820789474	NA	16.7803761568171	16.7410309154052	NA	NA	18.5227125934909	14.7918305354132	16.7663408498645	17.0891535564991	16.6641538650138	17.840536767805	NA	NA	NA	13.0804892406654	NA	NA	15.3019425787741	16.7461667305387	15.325621756949	16.0948758960992	17.1331647036689	19.248457879541	18.7758077199141	16.214300798809	17.0263921940995	16.3658182912355	16.8549725056974	16.4898467101094	16.6047164120688	NA	NA	17.4736205467255	16.9454182949057	NA	16.857612149513	NA	19.1261800074253	18.4879543504024	18.3761536844671	18.596457267247	16.818110325976	NA	16.3051870918462	16.7515966592705	16.8526847908691	16.7643913378547	16.4525519685124	14.2879896815943	17.2913367570887	15.6985267240162	16.5991728517941	16.7943313514592	16.8892372011257	18.5970081899468	21.4518280135651	15.4601434905018	16.8411666241202	18.432120641776	15.4745374180715	17.1069001098412	NA	16.894739218313	17.3949193902433	NA	16.1428739540752	17.4546138472611	15.8744149181715	NA	16.3584201613071	14.8374391734558	16.8260313492162	15.5390592577697	NA	NA	14.2206781759347	15.418216269454	17.6631820178407	NA	16.2916034936087	17.4723326625422	16.4514026576742	18.2410255347759	18.5530833162569	16.888063873776	17.7072888811585	NA	18.3768151294419	19.0527900187057	NA	16.7399211535888	NA	15.7023617479353	17.5054396455463	18.6258289036933	17.8771107666974	18.6383074927403	18.6646610378916	13.7667748903758	18.9626801668942	18.8968431971868	18.8526638467469	18.8147533645292	16.4532821359515	17.6768710830588	18.0492985516655	17.282358660924
EPQVYTLPPSREEMTK	2	P01859	17.5664317798612	18.3413532782996	15.6654953414201	16.7149081686558	20.078525249773	20.5600606102685	17.5707845425174	20.5394250206943	18.8934433068462	18.0896251696695	16.684413167963	18.8128164866847	15.774596262117	14.8907712587519	19.1883300672366	18.8553722001918	NA	20.3951965461778	21.9690082358106	NA	16.4615994052018	17.7906901736091	11.9285940451988	NA	NA	NA	NA	NA	NA	NA	19.9280717469787	15.9687657414589	NA	14.2651138329335	NA	13.919875191686	15.4384615390291	12.5389573229812	NA	15.7192242718611	12.6594091032605	NA	11.6613144852395	13.3144240358987	NA	NA	NA	17.903118812264	12.2236232663964	19.7684692313462	15.8534402027673	NA	13.4308781650926	NA	NA	NA	14.8183412463327	15.3267743439609	15.7996955467588	NA	12.8055970151766	12.459527872683	15.1422681462748	15.2123447725627	NA	11.9342470836214	14.2683367935717	NA	13.112860568491	10.9058207808428	15.2515352124101	14.4625019877955	14.009306542708	14.2309285805309	NA	NA	NA	20.7847642788806	11.4425557625691	18.9163798307721	NA	NA	14.5356057028687	13.1779086857804	13.2347929774066	13.3739278840534	12.6060462610111	NA	16.0272687936254	13.3578430755467	16.4915076217785	11.7503811737341	15.9089412099538	12.9759321922461	NA	16.2113002541594	15.1360368724398	NA	13.9761525396704	NA	13.8792987004444	17.9004160075718	14.2277718334659	NA	13.6989274282537	13.7733087266584	14.4940670570001	17.613025434128	20.8917641052951	16.389930393996	NA	14.3843249849651	16.7839698035456	14.54624863409	14.8273664878416	15.996942829825	20.3314751965372	18.2480973897514	16.0120314734736	18.8240675859311
EPQVYTLPPSREEMTK	3	P01859	17.6835630884396	18.5805470266422	16.5866479715582	16.8383754924983	18.1760738654615	21.4444877342502	14.8835808445233	20.6659954974201	19.5924830186512	18.2234323418673	17.4256311731172	19.6331483222124	16.3628534412051	14.1991215670069	19.9121593713808	20.6051133964097	NA	18.02448673974	22.3147205991802	NA	17.4931059013336	17.8338483004142	NA	NA	NA	NA	NA	NA	NA	NA	20.0802166458968	15.5714421620286	NA	NA	NA	14.7107810029311	15.7120641216029	NA	NA	16.2665954016821	14.016428087355	NA	13.7612708603136	13.0496576903688	NA	NA	NA	17.6642987253323	NA	20.3926359606841	16.2292349108105	NA	NA	13.7086082202264	NA	NA	15.5146715227078	16.0214699976252	17.0497498144888	NA	13.404885900556	NA	14.45901318419	14.9514713407709	NA	NA	15.1104796359517	NA	NA	NA	16.944446194513	15.9768879950789	15.5248815082229	NA	13.3419283005192	NA	NA	20.9439282153585	NA	19.2108126583555	NA	NA	14.4125269424252	NA	13.877982344434	15.3771997207462	NA	NA	17.5272633997652	13.7598426311172	16.3729766193574	NA	15.7227324939673	NA	NA	16.8783050433985	15.1166476352026	NA	NA	NA	14.7347396193731	17.483146559219	NA	NA	13.4590612236478	NA	NA	17.8166138688969	21.8792182047963	17.0131371735652	NA	16.499113197086	16.9490471264866	14.658880201594	15.7431036649242	15.8857415893993	21.4178394023842	18.8598017058906	16.9487121730765	20.7015460323248
VVSVLTVVHQDWLNGKEYK	4	P01859	17.4329911843093	NA	19.1519166402045	NA	16.9139508156447	18.5820686178978	NA	17.9199742640937	12.86492875204	NA	17.7121930604187	18.4352023911645	NA	NA	NA	14.1963403218523	15.0838168385677	17.2178838762855	13.187837538506	NA	NA	11.8646988473726	NA	NA	NA	NA	NA	NA	NA	NA	18.2803392756851	NA	NA	NA	NA	NA	NA	NA	NA	NA	NA	NA	NA	NA	NA	NA	NA	12.037051296828	NA	11.9701841997509	NA	NA	NA	NA	NA	NA	NA	NA	NA	NA	NA	NA	NA	NA	NA	NA	NA	NA	NA	NA	NA	NA	NA	NA	NA	NA	NA	13.7731283180778	NA	NA	NA	NA	NA	NA	NA	NA	NA	NA	NA	NA	NA	NA	NA	NA	NA	NA	NA	NA	NA	NA	NA	NA	NA	NA	NA	NA	NA	NA	11.3747847190537	NA	NA	NA	NA	NA	NA	NA	NA	NA	NA	NA
VVSVLTVVHQDWLNGKEYK	2	P01859	14.7558099126061	13.3530239790106	16.694818573687	NA	15.2177267193217	16.6538111077969	NA	15.8359744537316	NA	NA	16.0861676086249	16.424345591116	NA	NA	NA	11.6954932267173	14.1446574193067	15.9673244855802	14.6081238314285	NA	NA	NA	NA	NA	12.5990721416688	12.9175080797808	NA	NA	NA	NA	15.6743484242438	NA	NA	NA	NA	NA	NA	NA	NA	NA	NA	NA	NA	NA	NA	NA	NA	NA	NA	NA	NA	13.3903299765949	NA	NA	NA	NA	NA	NA	NA	NA	NA	NA	NA	NA	NA	NA	NA	NA	NA	NA	NA	NA	NA	NA	NA	NA	NA	10.8954330652882	13.7012507481316	NA	NA	NA	NA	NA	NA	NA	NA	13.5712308642956	NA	NA	NA	NA	NA	NA	NA	NA	NA	NA	NA	NA	NA	NA	NA	13.2648698283565	NA	NA	NA	NA	NA	NA	NA	NA	NA	NA	NA	NA	NA	NA	NA	11.6030953983043
VVSVLTVVHQDWLNGKEYK	3	P01859	16.1808405104201	NA	18.0747690568961	NA	15.9006468445361	17.9467929763794	NA	16.9075932654924	11.4133405402647	NA	17.5865370836279	17.7874321232395	NA	NA	NA	13.4816227403375	14.74484112727	16.6139482883268	12.7746806970552	NA	NA	NA	NA	NA	NA	NA	NA	NA	NA	NA	17.003008403212	NA	NA	NA	NA	NA	NA	NA	NA	NA	NA	NA	NA	NA	NA	NA	NA	NA	NA	NA	NA	NA	NA	NA	NA	NA	NA	NA	NA	NA	NA	NA	NA	NA	NA	NA	NA	NA	NA	NA	NA	NA	NA	NA	NA	NA	NA	12.9838886225032	NA	NA	NA	NA	NA	NA	NA	NA	NA	NA	NA	NA	NA	NA	NA	15.1245763491635	NA	NA	NA	NA	NA	NA	NA	NA	NA	NA	NA	NA	NA	NA	NA	NA	NA	NA	NA	NA	NA	NA	NA	NA	14.2163173140141	NA
GQPREPQVYTLPPSREEMTK	3	P01859	12.9292965683328	NA	16.2454258415255	NA	NA	16.0205458522762	NA	14.0022101363213	NA	NA	14.8774855324158	15.0320839730002	NA	NA	NA	NA	NA	NA	NA	NA	NA	NA	NA	NA	NA	NA	NA	NA	NA	NA	13.5389252183188	NA	NA	NA	NA	NA	NA	NA	NA	NA	NA	NA	NA	NA	NA	NA	NA	NA	NA	NA	NA	NA	NA	NA	NA	NA	NA	NA	NA	NA	NA	NA	NA	NA	NA	NA	NA	NA	NA	NA	NA	NA	NA	NA	NA	NA	NA	NA	NA	NA	NA	NA	NA	NA	NA	NA	NA	NA	NA	NA	NA	NA	NA	NA	NA	NA	NA	NA	NA	NA	NA	NA	NA	NA	NA	NA	NA	NA	NA	NA	NA	NA	NA	NA	NA	NA	NA	NA	NA	NA
SC[+57]DTPPPC[+57]PR	2	P01860	21.7686919321051	21.3504692626945	23.8677907312488	21.1610189042881	21.2188347156488	20.1591802511761	17.1313072522711	21.4476961284266	20.6573404863131	21.4597789574497	18.0063010966653	20.8116457220159	20.1262817369545	21.9271111487228	22.1074697840458	22.1225281405638	23.3647340897038	22.5688456637459	23.8665194697236	19.0802536248317	20.9537138364898	22.0979371744245	20.8747224348113	21.7825957621478	19.3970452751012	19.183248158488	20.7453804138429	20.485923170482	19.6118881617765	20.5217936132738	23.2488030320353	21.7568893073134	20.5088584690756	21.1233532299335	20.7616356220446	22.6465176678637	19.591645439132	20.1211769906332	20.9754531098482	20.2561080399926	19.2022715739702	19.7925086288828	21.0125672128917	20.8792074493163	19.5835186955956	21.1635281378224	20.0011709574406	20.2365752594178	22.2179545971464	20.4962479209316	21.8446634744886	21.0939699442351	19.6906893718587	20.0847838456756	21.0636624060302	15.875880114406	20.6915607322212	20.9893119306783	21.5343757139083	20.3246564850337	19.6690301130905	20.8056999381393	22.3121078044108	20.7218304107041	21.5441882368361	18.5756422117192	20.9609395158359	18.2616757118109	19.4150459277161	20.0799854643236	20.4440340452784	20.324930223192	20.7507066331647	21.3313354654226	19.937241552109	20.4894491085994	20.4065785419469	22.4579221134934	21.2414825085591	23.752931012757	20.8804319696906	19.8522393519043	22.0143034832721	20.3349735627957	20.8183729010345	20.5033178669647	18.647231283039	16.8413138812012	21.2476629577587	19.2246929873412	21.0540669401339	21.0458127239237	21.4588421310335	21.4643868123655	19.6005277336526	21.0705330687914	21.4800190893591	20.7597074122118	22.4671303200909	19.9468871843933	20.3823712576258	21.7621380570306	20.7023646133684	21.3759009934737	20.3070773997281	21.0852186754445	21.3631373769884	23.6944371025181	21.6499533062483	21.8637826417235	19.6809763036483	19.3269747769157	20.9350041198062	21.7730482568887	21.3724919876175	19.8275499234345	22.5572876896565	20.9810613243247	24.9888230545086	20.2466470815827
TPEVTC[+57]VVVDVSHEDPEVQFK	3	P01860	17.5815947801835	17.5622220833307	15.7935226310829	18.307795786984	17.2055597109788	16.2600271091101	14.0970259797317	17.3523283389624	17.2841646267834	18.4860014990608	13.9407105247648	17.9236357258078	16.9383685293539	18.9672814663321	18.9270492065674	18.1699704679028	NA	18.2882476672757	19.7916861956813	16.7447978614192	17.6032667114617	19.1939601587299	18.4884367506521	18.8091796359437	17.4951649282238	17.3816059621015	18.7311996535619	18.235986603301	17.4100728081212	18.3003901912254	19.9851508752354	18.2143064723163	17.51207360708	18.415896187045	18.4431096690486	19.930698742814	17.3308777041897	17.4438603605879	18.9427829847241	17.8458305211542	17.1714451916398	17.2774070577189	19.1147456756163	18.3922433208446	17.27710382747	17.9499160397563	17.3174816874987	15.683690678079	19.7188418528525	16.5545904154074	19.431245228256	18.6388661321939	17.8036937197556	17.5337143293937	18.6419746772966	13.2363557923418	18.1165136917479	18.1118423844856	19.5260284555781	17.8400405340377	17.2778682712172	18.0528120196281	18.9440842319013	17.7476716637886	18.5892016919216	16.3637326618532	18.2237170675924	16.2799838423178	17.0578602490765	17.2983743457765	18.1007704349048	17.9221056935203	18.3352393525926	19.0901325712614	17.3664773418839	17.9014780719164	17.6211166976612	17.976429773846	18.696024137944	21.1119445045526	18.3998662389563	17.2577615043309	19.240713064455	18.0993249280868	17.9222101372311	17.8791271847232	15.8475110778986	14.1487621446262	18.0774023557332	16.9319215006322	18.7890095433091	17.4715986195327	17.7680550819806	18.4342741301574	17.0219453637096	19.1929410755536	18.5841389525027	18.7203324252728	20.1340218229085	17.8624832801153	18.4325416954062	19.2171121299274	18.2867561059223	19.0721746094454	17.4069933153975	18.7181464294187	18.6064430962256	21.0610222578688	18.3914085284885	19.321593841673	17.1674264554999	16.5919114335863	17.8840344388505	18.7044682624894	18.6949159531794	17.3128449331178	18.5168961513669	18.3169074413995	20.903500559815	17.7302324058251
WQQGNIFSC[+57]SVMHEALHNR	3	P01860	15.5082579378197	15.5990648560252	15.2084780691088	15.9157891852249	15.2880667717791	14.1067231444427	12.3718447215558	15.394636803903	15.3101911538591	16.2773826275873	11.9036572897287	15.8769790635539	14.8350810624821	16.2849252695118	16.7474161829126	16.1573189907052	11.7521537423339	16.2962623970431	17.8415985367871	13.8911794096167	15.9808168970239	17.4140703930017	15.8346931717403	15.8356230551881	13.842084369236	13.6971191361895	15.2005190955429	14.5119914747845	14.1411708850481	14.7300894513857	14.4778299157844	15.4684774038192	14.4778246325529	16.1428870213589	14.9383580370069	16.7523955058637	14.8246420597253	15.0798091565821	15.1076356400883	15.3945646898167	14.3514642537103	14.1774055670955	10.887412921175	15.4493646523395	14.7591509085638	15.2856853240476	14.3850595718529	13.995969732888	16.8752894870511	15.2603988449283	17.1467899081199	15.9568147680546	14.3216634966991	14.6462735037726	14.9920992385675	10.5559961741825	15.2870596229274	15.5605072268241	17.2854975746593	15.1256812486817	14.1745364783727	15.4193119202557	16.5058166518003	15.0553658057034	15.4220378743345	12.2570068477359	15.6999741624477	12.9097849995104	13.6694568750065	13.8255852874507	15.1146882708444	14.9153975604176	15.7743094040374	16.2975964233912	14.5227637341327	15.2508072141795	14.1901705543549	16.5474969513147	14.7079240382693	17.7735704643182	15.3161484195776	14.8410342002923	17.0087087836001	15.262911362131	14.9094155761464	16.0938923664425	13.6168138332127	10.9189399735698	16.3433598706251	14.5543132102487	13.7757923120463	14.3732524155242	15.3833973867661	15.4952835393445	13.6108712608899	16.311505624002	16.2226725972813	15.1787979840519	16.1113321325604	15.2415614001255	15.7512371973681	16.7265742927532	12.9750753386974	16.0521225407876	14.8822412259271	15.7193605590172	15.773242315525	18.7945782648719	16.1573234672633	16.8109456588026	13.7110095951939	14.2231101123869	15.6190524734316	15.9683464272761	16.3024389483664	14.9187440575052	16.8537747980746	16.1933858959782	18.482001939705	15.539638303083
WQQGNIFSC[+57]SVMHEALHNR	4	P01860	16.9426886851848	17.0932819305479	15.8371749869865	17.064858256124	16.6203530875648	13.4163290336465	13.0734242805263	16.4167751665621	16.7265247425942	17.469830815757	12.5384437301465	16.6927380383277	15.735086318332	17.0512352012305	17.897218587544	17.0299209397605	13.0917861752621	16.5054031379716	18.7257913954678	14.6120754270594	16.8727196600625	18.1990572355755	16.4944279575777	16.8560116971724	14.3631794595522	14.5004838096859	16.0353411029158	15.5887386634276	14.4663550051029	15.2253599889484	14.6329699535243	16.5964996414276	15.7843087053612	17.0409131662838	16.1485828476874	18.129404419077	15.9234692219024	16.0133305206165	16.8124364886902	16.9561130608584	15.7701155118611	15.4756280236365	12.5168283424181	16.650295015447	15.7967942150112	16.0210489215467	15.2325044681678	14.9501638202842	18.1226869393255	15.8281930829534	17.9631297753002	16.5544271730943	15.6958557814962	15.4651228515934	16.1432628025943	NA	16.2832254255367	16.3138705373066	18.3582950702559	16.2545510959391	15.435326366086	16.7420049955357	17.8735025480746	16.3920854996937	16.4302336668935	13.4712444902459	16.7049812764314	14.1728584062294	14.6727645543899	14.7728395292957	16.6616486183118	16.2862994397224	16.7939735846298	17.4660884201652	15.4237536421133	16.1871704138937	15.1403147559183	16.7265622785314	15.8992341966216	18.9367344213856	16.1572519865537	15.5197505444283	17.6668180144824	16.2899519901765	15.8696476494591	16.7748637583839	14.121216430144	12.7687719474832	16.958277928252	15.7739479619552	15.1284644740241	15.7889975916992	16.8376200831634	16.8798165616282	15.1425068988413	17.1346626161479	17.1111196754964	16.4225370738426	17.3135604489292	16.1680401588636	16.6806347329597	17.4919085986899	13.9370685482386	16.9820642510777	15.6866425568097	16.9157733516314	16.737074823189	19.0790856180073	17.2387466754162	17.6223437917946	14.323779037342	15.0590410879336	16.029712650866	16.9733111342397	16.6774765396795	15.9586466420518	17.1384019310172	16.9467221442787	19.4256824367031	16.7098316245427
WQQGNIFSC[+57]SVMHEALHNR	2	P01860	15.4694160483629	15.539592383275	14.6266654772187	15.325526600513	14.9880136851313	12.6995772678382	11.5553091799587	15.0181026352852	14.9746572155419	15.9177889625272	NA	15.3511526014861	13.9977665771496	15.6542722979359	16.2805703609406	15.6418279264962	11.2042782455512	15.942387949706	17.5756991975961	13.0178683469967	15.3036931563328	17.1020844357963	15.1001818547892	15.3441787748797	12.9011266132382	12.6385138036674	14.341384055327	13.6619742847863	12.8608229613782	13.8665603256931	13.8874994011365	14.8899552140005	13.8506199136126	15.405724059375	14.4429985199025	16.5680092676983	13.8193947003676	14.6863630477685	14.5627067307054	14.9190765068224	13.7736144483686	13.5062377333435	NA	14.8864924514376	14.1029754928136	14.67665344238	13.808517470158	13.7412980376332	16.2427551468783	15.1452117859574	16.6303822695947	14.9908850707263	13.6570840391272	14.0768357989491	14.5184901704657	9.66834311008212	15.0323508723565	15.1326897318782	17.0537718509907	14.0141679728819	13.5630207867904	14.7927131030539	16.0465467595058	14.8099558907273	14.7325002196211	11.5103271048638	15.2517250522076	12.5370391135124	13.0747238103658	13.2905335316137	14.7656612839354	14.3896540972521	15.2839344202869	15.7751746804231	13.7533493880011	14.8016854086058	13.7688523883626	15.6583299348061	14.0722155358673	17.5664173623176	14.6513289944855	14.0852419062734	16.4144519403938	14.6966222596029	14.3490410772558	14.6087954744996	12.7541885465656	NA	15.879045791808	13.5027749869427	13.119488474607	14.0297298222129	14.9600144190142	15.2238610454906	13.3800184253252	15.630548824822	15.3585048806768	14.4371633965534	15.5198564473223	14.3165641199448	15.0867922792601	16.1249806970585	12.0605593511212	15.0618252689178	14.1805558751367	15.0251753472836	15.2129352968226	18.26951759764	15.6722597845992	16.087110681022	13.0245864116683	13.4878526179959	14.8913768186095	15.4116819660377	15.6318843183498	14.4753325310493	16.3174960939249	15.426425096532	17.9659524054421	15.4678867527799
WYVDGVEVHNAK	2	P01860	16.2944109878821	16.5668025613215	15.2232583047113	16.5579798404661	15.95179836363	14.4961914209825	11.9966165898334	16.5256596723688	15.5200052877184	16.5684672134135	13.0908060965247	16.7267189542209	15.1892202822714	16.6129863208328	16.4896866213632	15.6568864840486	NA	15.9888837934659	17.6396489773288	15.1508488794283	15.9557536545926	17.0265054000001	16.4711372422361	16.7401201088498	15.7306915175628	15.5806672736268	16.9337004223628	16.4389600613027	17.0957911019515	16.5380794473928	18.6819937515011	17.886860172326	16.340842220009	16.3732549819624	17.1330472984627	18.9390858985519	17.0671005669585	16.3146147371522	17.6251492348504	15.660193216704	15.3573054204548	15.7959597900327	17.1731449092342	16.6108101424835	15.9378412681182	16.8569534459492	15.7480586732741	14.0438242030396	17.3956774379805	15.6983042575708	17.2680382207003	16.4618245138634	16.3048524224826	16.362887117316	16.31779845246	13.5319050140205	16.3210428599046	16.1443877029881	18.1818395420983	16.572071358093	16.4448257590285	16.2344574713679	17.6053207380023	16.4518079079383	17.0432105785178	15.2642048924109	16.6754420187097	15.5481678436865	15.7532412952015	15.4499049353872	16.377169637363	15.8248769491288	17.2343577942255	17.0269834195795	14.9777041626662	16.8467033116675	15.3611217857112	16.4634780207735	16.5157024322557	18.4847878753158	16.1025189903174	15.9551364269872	17.1667036592171	15.7734708018847	15.8905205785764	16.5197189465505	15.8728587502656	14.8691606769124	17.5548098515535	15.5389986864809	17.2031586443205	16.0459756833611	16.6122787204962	17.4910743555269	15.5663983434357	17.8335161821254	17.3105412110368	16.627405792062	17.6076624836624	16.1031088395534	16.5154912942627	17.498721328548	17.1444487855858	16.8271641152038	15.8986342145641	16.149459109072	16.1403296536263	18.7026391628771	16.811970004857	16.7900267785724	16.163529492991	14.200688451425	16.872069816199	16.9815690203814	17.5068678468223	16.2739342634689	17.1729386069115	17.1927856261697	18.8970754236009	16.2591194945452
TPLGDTTHTC[+57]PR	3	P01860	17.6475561194662	16.9958148767231	17.4283171276949	18.2992263795038	17.7237831815349	16.8011737109365	13.7918727586165	17.8818181675198	17.4308605114798	18.2561131520057	13.9509461588875	17.270928605627	16.5456989139169	17.9393531883685	18.3777780584495	18.0130257173739	NA	18.1363879956241	19.5162599904982	15.5623194868076	17.4099544682186	18.4076804411608	17.1335069906373	17.7935500599448	17.0500948981545	17.1573347654297	18.3611670635913	18.0922100810342	17.1523176290318	18.0704552242239	19.4156437513782	17.0282463952436	16.3533193578505	17.6451409747122	18.2875363417697	20.4275303318896	17.3205231597682	17.526523227372	18.8524186275118	17.4577199176796	16.4699863729172	17.0427983436897	18.4262958790765	17.660740232579	16.308687408065	17.3571244443501	16.3139288263509	16.7760329060064	19.0961947245018	16.7476543537939	18.6249964959968	17.6682156287389	16.9895884641496	17.3296394709182	17.7064125913614	13.6165753426837	17.077315783215	17.359886372931	18.657129746039	17.7370286881023	16.6881905658618	17.1586437773779	17.9437040367246	17.8887300243342	18.8802971537472	16.4141290809293	18.1353149116231	15.6032128229973	16.0191635122164	16.8256642814333	17.6114780173941	17.3442457710021	17.6922573341902	18.2315578826514	16.4899961774006	17.2548064280202	16.5747672011691	18.8767463636092	18.0335971286374	20.1345287269996	17.4861366618183	16.6213506417247	18.5121460597992	17.5417928242356	17.5947287606723	17.5185356784826	15.970274380045	13.8580918689759	18.2211437388044	16.7522335220041	17.6562051332484	16.6792384927324	16.5457345296041	18.981978387133	17.1327599810567	18.5964760518484	18.4713530111839	17.9715570274604	19.5679216777016	17.0578526298618	17.3910617096267	18.3293059004833	17.5402108960628	18.5172202815055	17.3295639649653	17.8382602940448	18.0376431786102	19.7627590081339	18.0069914026756	18.6735855049058	16.4512835144423	15.7782189660966	17.4853607822652	18.0512867544137	18.7876407244375	17.1137925292266	18.6007962705003	17.987914981074	20.8021771999917	17.1543518673771
TPLGDTTHTC[+57]PR	2	P01860	17.8466671128645	18.0128105368594	17.7891232702178	17.4754822770138	16.9078905541665	16.1177929950561	13.5509875688469	17.5004463726227	16.7759502067538	17.6574753149073	NA	17.0633378171656	16.318970837446	17.9388680810837	18.076673936259	17.855805764886	NA	17.9686004263664	19.194144156124	15.3520763462492	17.2923196480259	18.4268681775105	17.3719176281305	17.8796230891044	16.0372801703847	16.2309170735161	17.6113057962967	17.3390134353356	16.4597469844173	17.2106334100915	19.9303349649621	18.0957210014113	17.3313671640431	17.7391007176499	17.1194570356859	19.543982803009	16.5718009559897	16.953566261639	18.2569433025925	16.9520353247992	15.8994533269251	16.5958660672188	18.1197901774373	17.397469401793	16.3899025066183	17.3754478150474	16.536863938019	16.2535751658864	18.7174224641165	16.4499083610765	18.3466319401729	17.7425870142846	16.4994426304288	17.0930824565199	17.4508689146668	NA	16.9655478305909	17.2008729302327	18.2922217744296	17.0835959744704	17.2504825615806	17.6925396918539	18.7467059926139	17.1742057257435	18.1441107710637	15.4772578729396	17.5960459281587	15.0608533276671	16.0665648889401	16.824822925209	16.7987136086223	16.9052131485575	17.5396579091395	17.9631974843477	16.542840274411	17.1112890936412	16.8285733616774	18.4187436602828	17.6517483021894	19.8938568494022	17.2575436056236	16.4461211582145	18.4531374205168	17.1545683876504	17.2561292501702	17.4490849353192	15.6383101475247	14.0110911119982	17.921638913499	15.8443536493523	18.1750602925107	17.5799756653384	17.7069698743164	18.1644294532526	16.1801462780825	17.7722754722227	18.0137371452929	17.256972228387	19.1075323816957	16.8086467936698	17.1757021587007	18.2590901497029	17.6362341616482	18.0189176379819	16.8674952900862	17.2955764608517	17.9266150844718	19.8992273893918	17.3592994522495	18.3113096652377	16.3837284372481	15.5722019690654	17.5630249411162	18.2675119245662	18.1634259044412	16.5143462526613	17.9641523654929	17.2249284403562	20.2652419061564	17.1998449390252
C[+57]PAPELLGGPSVFLFPPKPK	3	P01860	19.0741350748874	19.1091253024962	18.4645393324057	19.2289813885196	18.5682107885619	17.9758177256408	NA	19.0485272089282	18.7965776856845	16.6720100832634	NA	18.6510281643965	14.4843698545155	18.9624690317782	19.7918420933436	18.9867419995914	NA	18.8779360587997	20.5101596220121	14.4635243615539	18.3681758183281	19.7132167331598	18.2564818003738	18.6936113788675	18.0330289131646	18.1499605094624	19.4050572352523	19.0599257849939	18.1043743869275	18.9524555575634	21.2956383812798	19.0623063780212	18.454198684061	17.2510974104078	18.9230753614461	20.6211250706132	18.2877593600195	18.2051881235799	19.2535102525927	18.6715013803223	16.1773915097343	17.7562048939871	19.6524266552509	19.0146560873582	16.9876348880949	18.3480749660065	14.960483938785	16.7052493228209	19.8711187811793	18.1141962608517	19.7604939299841	18.7278196397552	17.8396234823482	17.9976234844595	18.8342680861247	NA	18.3361790361354	18.5101003603376	19.6050629999049	17.9689948383146	18.4520990747047	17.1042007278505	19.8445046423394	18.3168991214712	19.3594484338257	15.1513845975695	18.9980988124874	16.9302003580964	17.3254835413243	17.9546845665343	18.982176964707	18.4450150256006	18.9263048504344	19.490738644686	17.4929356019299	17.3200708078941	15.2592890425794	19.3950862159169	18.8190372926851	21.3937326717949	18.4348759815658	15.0914419290266	19.3094090103185	18.4202173966078	18.3383839420801	18.0086808260407	15.7488698311109	NA	18.7528487417834	16.0538466757659	19.8305113056767	18.508339041665	18.9490521669028	19.2959263989846	17.6755295942034	19.7040430741883	19.4708189501617	18.776950852946	20.4493482479548	18.3242323909823	18.2594581015998	19.84114421604	18.6628364372188	19.5148646114847	17.6151404981776	15.7277410506536	18.9667260070436	21.3151141938644	18.857390895207	19.4302729937383	17.2785423187058	15.1951562042238	18.4047967254038	18.861153990836	19.3879039019594	17.6668562641432	19.3727212252264	18.7212096224191	21.1350873050916	18.7092766051323
C[+57]PAPELLGGPSVFLFPPKPK	2	P01860	17.1452642255751	17.0068500498954	14.8247608657706	15.9033205673199	16.8889259529995	16.4617706846085	NA	17.6891769523718	16.207918535439	15.9639312104463	NA	16.5503077808282	NA	18.073017410161	17.7474929364579	17.5538043090869	NA	17.4904839510365	19.4625667691793	NA	16.6294397546186	18.7460565788478	NA	17.3179670199186	15.6601581759454	NA	17.4537919764447	16.3175292646428	15.9295490412723	17.3816500607121	20.2955439287275	17.7465508355625	16.5469415509671	16.7599863891117	17.4345486165247	19.2627828587672	15.0857935536207	17.0768324378282	17.748842583751	16.4764626437747	15.5536017225728	16.0355244187552	17.1583013043328	17.3445180140353	16.4290944993411	16.322670077765	16.0533958749924	NA	17.7080569143234	16.0857510956747	17.8472374496234	17.1528922328503	15.8509329341654	NA	16.7748243097288	NA	15.6491210277969	15.9893713988072	18.5028269937317	15.3235426737815	14.99639141297	16.8464300629655	18.3570221998647	16.3223342927016	17.6529076959388	NA	16.6384613991737	NA	NA	16.4277723556527	16.537519386057	16.6672590166866	16.6590789286328	17.8098614778411	NA	15.9158198987313	15.6698302433324	17.669195018063	17.0476376885445	20.0412236878779	16.8511203872764	NA	17.4110787098218	15.4009685758331	NA	15.8470518894747	NA	NA	17.3593977498206	NA	17.9110887932122	16.7661138434347	17.1594286289433	17.6401754222764	NA	18.3535264523342	18.1977839111982	16.5972589103957	18.8189420690422	16.3384103101395	16.9922854441873	18.3867747890961	16.4906044364493	17.4711672281396	16.1879284770114	16.7511288852098	17.3599422928785	20.1496706984066	17.7449844758067	17.2301666094892	NA	NA	16.4553129073676	17.3742768936701	17.6629477539301	15.4077550632038	18.1014597572556	15.5210758603882	19.7879748205333	17.3159045715278
C[+57]PAPELLGGPSVFLFPPKPK	4	P01860	NA	NA	9.55080613589007	NA	11.6510654102502	NA	NA	12.0284317329146	NA	10.7363467810261	NA	NA	NA	NA	NA	NA	NA	13.3597215743118	12.897321321887	NA	NA	11.9217386423487	NA	NA	NA	12.0831415277641	11.8651890917384	13.809221759881	NA	NA	15.8737290678923	12.3250380575796	NA	NA	NA	12.412907454837	NA	NA	NA	NA	NA	NA	12.8744630482222	NA	NA	NA	NA	NA	13.066896656086	NA	13.6576135919649	12.7988432973825	NA	NA	NA	NA	NA	NA	NA	NA	NA	NA	NA	NA	13.49183930531	NA	NA	NA	NA	NA	NA	NA	NA	12.1609169315568	NA	NA	NA	NA	NA	15.2463914817024	11.4092471387338	NA	13.6033409036276	NA	NA	NA	NA	NA	NA	NA	13.1318268165591	NA	NA	13.2509655527498	NA	14.4112794576684	NA	12.7151704033743	13.9978110127959	NA	NA	12.63946550321	NA	11.5356903338305	NA	NA	NA	16.2630576177809	NA	NA	NA	NA	NA	NA	NA	NA	12.7312530919858	10.5138970762818	14.8607333003931	11.7818539595769
TTPPVLDSDGSFFLYSR	2	P01861	21.1744195850478	22.4209324320024	20.1138139078523	19.4175853221209	21.485520644102	19.0026582292013	18.9926952610761	21.8974820512409	19.7023284809463	20.2557055755133	20.3935884199179	22.4145489635203	20.5227719377399	20.569178727524	23.3246965696028	21.241021084363	15.2573019153355	23.3566678185195	24.0928499458076	20.6178798252835	21.2480888127566	23.4236372995015	22.2211403442022	20.935030601252	22.3974891721458	20.0000845801636	21.2668121405343	21.279217981031	21.5272282190424	20.2205015599929	19.6435177935518	20.9643609383292	20.6920633290405	20.0373287187221	20.8500218813749	20.5050780619616	21.3689431716302	20.3722424868713	20.3724188709154	22.3245806144148	21.2398545524066	20.8859805532799	20.0053083832031	22.4416374937384	20.1752703387937	22.2624918042579	21.1797952916009	21.9017682375012	19.9113280606483	NA	22.7314955053501	19.3367022630777	21.4690635464312	19.5868032026669	20.7901966812816	19.400660519527	20.8643497523889	20.1067792413074	18.6654208191039	19.8158214542433	20.7683758961158	21.0292088215798	21.888553781581	21.2884173174894	19.4829315827326	20.5636999589836	19.0184027420216	19.1603041526185	20.9956810849323	20.5708328638509	20.5463232231486	21.9098415906064	21.5881000387115	21.8167421784678	19.0103422801046	19.8958683203801	20.1002019785729	20.1818880336115	19.8486353173764	23.078873833287	20.9002104223367	22.5495242809548	18.6132563434464	19.3958370245855	21.6147621280751	20.0229348423348	19.8563416630059	17.7304185107243	21.1067652053806	19.5320482444465	20.48812914105	19.5123983056487	20.9895881297098	21.56908924356	19.1072618594448	21.5024476328357	21.4219143518157	21.9868390739273	22.4820623461831	22.5289204092057	23.1380492513633	21.7432965889574	19.004023486833	23.6459009087451	21.2154705272709	20.1008177656269	23.0333998522403	22.0173293002664	22.272133033709	23.0085086013944	20.0962186846919	20.3413015713205	22.9480691359559	21.1974032663368	21.2748897774057	22.0349511436806	21.9772104996323	20.7534671934495	20.7889087036524	19.8761989628907
TTPPVLDSDGSFFLYSR	3	P01861	17.0109177899664	18.5271301651585	15.5901813273686	15.9015579211222	17.4848536629919	15.1316149399971	15.1387630186073	18.1454295863669	15.3526165525068	15.4320849321302	15.820169827563	18.0023525312295	NA	15.8037545782066	18.3254486601365	16.282474682497	NA	19.086589305061	19.3297674602843	16.2292403176077	16.9070889761596	18.5174770526518	17.8651455879839	16.5579315975436	18.3013304206909	15.6345520424353	16.860283396079	17.143899452894	17.2183866422227	15.6020457528374	15.4339911003281	16.7756609116239	16.1865322117045	15.6087713021605	16.9281768030868	16.7269640399392	17.5364695664758	16.8167995042928	15.9726396044449	17.6533899538908	16.7400393401611	16.3395497649077	15.3804589649626	17.9229222937066	15.4529449884877	17.7547448903342	16.2739195972764	17.1714762297071	15.3141741062816	NA	18.2285282224736	15.2446145399722	17.2424284421628	15.4624318020795	16.7387857343997	14.6133213517484	16.5751498502721	15.938291904788	14.7581649253476	NA	16.5255901016407	17.3373818069877	17.5006271535826	17.6112157285398	16.4337017700258	16.9536360838773	15.8013802115695	16.0087612990031	16.5861485535015	16.0747034095067	16.3069084736307	17.8922144481255	17.166904049231	17.5425827630949	14.8574072187806	15.1970299156939	15.3148407929258	15.187747314978	15.1234826434031	18.3043302632389	16.3677227740247	17.8040939755157	14.0041483280158	15.0791268263899	17.182942115217	15.6450142248532	15.3407432216176	NA	16.137085798075	NA	16.5718269019267	15.9139557596709	16.7755077272752	17.3930153053867	15.856987775483	17.6376533005095	17.4743401067718	17.4086149363872	17.7562976027313	17.9146775701359	18.7106702641331	17.335569927677	14.630558707188	18.7365570052818	16.3423696591722	15.2439566024864	18.5014576328626	17.6584859695091	17.8394733270568	18.6729369335609	15.8122385421013	16.0415023345569	18.4583330650097	16.7503923443822	16.4872968892606	17.0588493290722	17.0779406830465	16.1295332287836	16.4332120434315	14.5776421185011
YGPPC[+57]PSC[+57]PAPEFLGGPSVFLFPPKPK	3	P01861	18.4432190865414	19.7635035198087	17.4479235886513	16.8012187399962	19.0687314295283	15.9350936032808	15.4791384735593	19.2066277649273	17.3559135949943	17.0767116211029	17.2388414396896	19.6914048455559	17.6744151682773	18.6895551844322	20.4520259364162	18.3698346311881	NA	20.1318456901517	21.4190109560481	19.505011005156	18.6986176847789	21.174149791595	20.0548339188008	18.8627246884076	20.3438281422371	17.9969229504583	19.2954871493326	19.2157197235697	19.5360484572664	18.4493568203224	17.0604964981352	18.5498977381638	18.1086729800576	17.9021870304073	18.2465877162473	17.6392205517733	18.606990932681	17.8340555233463	18.1290213008024	19.3631054898115	18.3070100723855	18.7243717050186	17.2702939625626	20.1153083844606	17.1824626058433	19.5517446323886	18.3739208786496	17.7552745767342	16.8683474896171	18.0056484583135	19.4141844409597	16.4016069975796	18.538129503026	16.6975827450998	18.5209517386533	15.6589239035466	18.3812667065145	17.8535668203908	17.1067009832758	17.917722268315	17.6657489596918	18.5776905067371	19.150171163355	19.0223523561941	17.4180557539237	17.8866682141035	16.5850095705062	16.7658686553182	18.239548900172	17.7736123490582	17.6816172527858	19.2240470525483	18.9076277748438	19.2936390858583	16.6201652724526	17.1344750295162	18.1000788882312	17.2398221299497	16.8035442578011	20.2221897824695	17.6854949099128	18.5921045787588	15.5811375385314	16.7094471160948	19.6045384688196	17.3208386255709	17.8182578107399	15.8153611891788	19.177984676625	17.4018225322786	17.775972646281	17.1211674645156	18.8747351799081	18.6125155322975	15.9967947608311	18.8248725294252	19.0809208055689	18.9170294058938	19.5854451791994	19.2663145159085	20.1075505142449	19.3151157734483	16.4079291125775	19.8359121065328	17.3555209269489	16.8858311652775	19.3124166344259	18.9219021059154	19.7013488952889	20.2101110046887	16.5761623016826	18.365191108486	19.8084071811021	18.5026002372817	19.0813301872716	19.9810185454558	20.2486797288495	18.5783624960324	19.434342430766	17.5533751013576
WQEGNVFSC[+57]SVMHEALHNHYTQK	3	P01861	15.4666205508841	17.0456839841536	15.4528987740901	14.4204328233271	15.9253226401029	13.617046599544	14.1628919585488	15.8261945298604	13.9231151723767	15.1514815797441	14.7997228727077	16.5077451006368	15.1407292317534	15.6782266391664	17.8752373381983	16.2918069352953	13.6844616641066	17.9798188120738	18.4679064400476	16.8759467515641	16.1606949293503	18.0224928747404	17.1486532315028	15.8642246938096	17.7883410703001	15.683643606695	16.6744500841391	16.7069033539488	16.9369134253418	15.9450989919758	17.3984563347425	15.547064394283	15.0494494657041	15.2043342644585	15.3738290769611	15.0039628303009	14.8425595168233	15.456676826533	14.9683050271029	16.5634898405659	15.7277923607307	15.1950626329252	14.2468193338873	16.9430837855473	14.9796380042973	16.3832334919849	15.7284503287438	15.5479878849662	15.0247878567427	15.6792071412966	17.7848171825218	14.6123342096486	16.0283219705359	14.5564711059053	15.5851534025514	12.7611567803826	15.6748715627011	15.1753046495231	14.2933068144943	14.4908280484417	15.8132049769951	16.3219193051062	16.7785003199047	16.2674550725243	14.4098738490313	15.2300028517348	14.3729055202955	14.3648358527747	15.0102785771473	12.7339651798232	15.011886711264	16.0439277798891	16.4000913775259	16.7153181428292	13.5417614531923	14.8790489858755	14.83316302871	14.6862987483588	14.7367702062761	18.2151186357811	15.7997417498163	17.0951355748503	14.1880938735089	14.5936665386709	16.8643598124787	14.8685991864968	14.8603855615513	14.0191969394008	16.2188657037643	14.8371415527858	15.4727656461014	14.7068504580935	16.0323897608439	15.7170394248513	13.995078060757	16.4866443502922	15.9381584780257	16.524075732504	16.8858856581168	16.8346024937558	17.5030042963814	16.7664718452498	13.7699130273887	17.5944449785805	15.1785013447463	15.4082115709124	17.279633232715	17.0119179159594	16.8554819238321	17.72827696776	13.7701576763324	15.4502557096317	16.787597571481	15.5967465082098	16.4591650688079	17.1063612353004	16.8153535237327	16.0878567456878	16.1059505375329	14.4375764367218
WQEGNVFSC[+57]SVMHEALHNHYTQK	4	P01861	15.8791260591875	17.0708488018569	15.5715157168408	13.1561014930393	16.3097319963021	14.4920176355517	14.1034521863115	16.293253827464	14.0358771119044	15.715692917661	14.7433338891721	16.8115703743121	14.9770595916801	15.8245851213218	18.1396648729067	16.0704939103294	NA	17.7206346632935	18.6720848867561	16.9966467146791	16.1346499500707	18.086926319711	17.0341703410789	15.179943431424	17.6819387834167	15.4791020065731	16.4373272457686	16.4654669160762	16.7611499716404	15.6411869206658	17.5410710841775	15.7740356805715	13.0319167085632	15.0096725150864	15.6398356108362	15.5878028349965	15.1414967848504	15.4950517337395	NA	16.8343654488217	15.3713517088401	15.1508595476077	14.2054057729579	16.9005937586294	13.3882801426896	16.4224524221885	15.3953105938375	15.4220858951054	NA	15.32560128657	17.74519827162	13.7329225293938	16.4027306306122	13.7666508410145	15.6614434587262	NA	15.3574665616001	15.1443321964881	15.7741169032033	14.6120752373848	15.8748911023429	16.4729668689352	16.4641078612429	16.6506355670946	14.6190755226355	15.4172835751536	15.0879349029747	14.4057687872094	NA	NA	15.2254887375806	16.040605468989	16.3230078501488	16.3751600250967	NA	14.6999278716481	15.1226905184754	14.1099056607642	15.0083672794751	18.3917604222302	15.6546470066949	17.0421242172615	NA	14.2597961174578	16.7511039134795	15.0002967771929	14.7924367079461	13.7016713550356	16.1313782844709	14.693281720385	15.2640137610165	14.2610884305821	16.063766166558	15.8654961550095	14.3243689509279	16.6759377597309	16.1675481538045	16.8413164981497	17.1701331913303	16.8833517440077	17.4368196405071	16.8288494232437	12.9080366912847	17.786126506509	14.8362560255316	15.2500470410399	17.1782563125694	16.7371961638531	16.8905476884486	17.8869444354689	13.5767098610063	15.2410790016106	16.7488003098217	15.3745781734554	16.3635027021881	16.9350770462502	16.9165077202251	16.0118619174253	16.1342218290853	13.7664114413167
GLPSSIEK	2	P01861	15.5773306181408	19.3007353211196	17.8186499120427	16.9418731724478	19.3545959718872	NA	NA	19.5835942437444	16.9992195398773	NA	14.7605216286732	16.8614010723524	16.925053020975	NA	18.9149328940438	18.6833762451438	NA	18.2654560439425	20.7191300199971	19.2517423322634	17.9733391543914	19.3218342774119	18.5129019561279	16.4133376212948	21.3789085533854	16.1874232271295	17.2703728794591	17.8741960543165	18.9486399862761	16.830295787624	14.2429872674971	15.6007725631612	16.4386353081446	14.9760229486334	18.6035635639664	18.2098444841748	19.9135245588493	18.6107638166452	18.0376480012272	18.2748737190846	16.4087703523405	18.29020634306	NA	18.8356982825998	15.7780524644207	19.3964567505515	16.3961458640773	19.2474194573711	16.0908720363823	17.1394650110394	19.3805889996447	NA	17.9781025286459	NA	16.8928197636101	14.663818462843	16.5415295825452	14.6461986034825	NA	15.2616493030682	16.3218188080545	17.3834664659767	17.1139743795018	19.4774788246536	17.1761526605037	18.4134140358133	16.4143958684632	NA	16.1729538436201	17.1295286453636	15.9577896807342	17.6980536470836	18.7834229679387	17.7522663244923	13.3655183961472	15.3532347099435	15.4318680829452	17.3086748389508	NA	18.2751283211072	16.5652354592763	19.0649503477491	15.0368394798751	NA	19.0953279498069	14.3918107212611	15.7693230370668	NA	16.0203227433564	15.8438186487489	16.4327571724785	13.9485142952705	17.0074925080409	NA	16.741790903358	19.2748916044805	19.4871050800671	19.3833943529026	18.9244586640754	19.7832695197469	19.0992683825088	17.9816921330692	13.8143427617827	21.1216958344204	17.8056909909764	NA	19.426295768088	17.4324948612785	17.5275714325079	20.1578195010824	NA	16.9698947794388	17.3796810077064	16.0420431336307	18.6354348413038	17.3915882072791	18.5016085439109	16.2256461640945	16.7177336102946	NA
QIQVSWLR	2	P01871	18.3383077844539	20.9757871470663	19.2733115648364	19.7164358202371	19.73598335809	18.6457975440309	18.5821387047655	19.5395561492482	19.8798858963259	19.5453271273936	18.9874254956405	19.8384105817187	19.5654450050862	19.8972239075451	20.5215821518873	20.3618996691828	18.9525688410931	20.1413457991224	21.9615417038349	18.534620447409	19.2179016763009	20.3145917135458	19.3415051011881	19.2799825976823	18.311641582953	20.0784627931612	19.3809722923149	20.410735166484	20.2273296342529	19.2895110999225	19.5530946523196	19.5339710645281	20.1803450306907	20.121988519923	19.9647024695705	19.4995347711128	20.6629657692248	19.1153026404413	18.4365111693118	18.4580148761357	18.6689490675962	18.5116510496735	20.0108908287062	19.7039345453739	19.1361459548543	18.8993668367066	18.0828374743155	19.0259080701827	20.2665831654171	18.5521912895267	18.7103537158349	20.5498687118848	18.3152472206764	19.3513960812982	20.6749650948187	18.6050030407764	20.1859849096597	18.8491529530226	18.7919170239696	18.2641488602585	18.983294964721	20.5172907484221	20.0702600573502	19.9117135433249	20.3637684159467	18.5691031810209	18.7754718047758	20.3212761136946	20.2461679692892	17.8907717220291	19.4686091367029	19.873311652635	19.3369562321945	19.4624847824197	17.367408230938	19.7261976527116	20.1766424364048	20.2845908551476	19.1356656990053	19.2425816058854	19.6573286115059	18.2428236106398	19.464832019209	17.4552596951524	19.5577041033183	19.786503826083	19.0178396101279	20.1887539853657	18.3058285899453	18.8795529423017	20.2216737997489	20.3266627909355	19.8729977061271	21.7044716600617	19.1711159801701	20.6648045618298	20.6295822772988	19.6566558050646	19.6815574544581	19.2269551543576	20.1736758217543	20.5025482976243	18.9843001984884	20.4210810234001	19.6988664113878	18.9631969978391	19.7480302475888	21.6303146068912	20.2975103994108	19.4566150751715	20.7676302790435	18.4445872661181	19.3103487160933	20.5623630656787	21.7102300428569	20.3723385683669	20.9656944761661	19.5455279620489	20.4546942397957	20.2314442740381
QVGSGVTTDQVQAEAK	2	P01871	17.3420982476867	20.3949649905766	18.5250850198829	18.9799943040426	19.2829707323404	17.8657738101066	17.7706258899073	18.5618289919258	18.9467643728275	19.0256999944539	19.0378240138411	19.4937438021023	19.1399997344364	19.8664687795154	20.0716984578058	19.6557236649911	13.6751026983211	20.0659408226682	21.4098159233743	18.3442183361504	18.7765215640245	19.8227162482897	19.1373366670362	19.1310908798836	17.9824866376979	20.0125016954673	19.0541326550034	20.3502510481436	19.7362873481019	19.132834333444	19.1362985266667	19.4969707500375	20.0365321856746	19.9955149814488	19.0701141912141	18.5120192035825	20.1929371519549	18.4849824098613	17.6281170376623	17.5697295991784	18.1277313987098	17.9355471480489	19.6745355679055	19.3888797092716	18.7371970903992	18.7462576194151	17.9611145556021	18.4128731419881	20.0936565120414	19.0540569017801	18.5638879592502	20.3910602065142	18.022091095083	18.895655319609	20.4611251101988	18.1159547038654	20.0398874199136	18.7987654526713	18.2383587797917	18.1214230920233	18.1930878865774	19.8561359796951	19.6009926291266	19.0744445809667	19.5653058403196	17.6544425963015	17.8552370402025	19.4326477897427	19.927892923747	17.9838583605779	18.8924799083002	19.5088140693623	19.0418074595615	18.9957846510969	17.3058411855155	19.5904256277181	19.8975212413081	19.518660817807	18.7935111320766	18.8605952363141	19.4659325528758	18.1570963308735	19.4360269984227	17.283066116813	19.3512942830054	19.9826836893517	18.5392971797004	20.1838885051212	17.8797197372553	18.6953145394064	19.6289355034872	19.9659850022296	19.5618384126965	21.1288986180627	18.2442661800213	19.7718373110543	20.092290331605	19.097959775201	19.018576842737	18.7587220733678	19.723673404064	20.1498133573281	18.8109662153985	19.9999731058486	19.5714798335798	18.727098154768	19.4902806234853	21.4160699175417	19.7983471405655	18.9604067800778	20.6396573701314	18.1648490106484	19.1697488960318	20.5535439272977	21.1019412258736	20.0304416993852	20.4061155433066	19.1061241484858	19.6513668579685	19.8255441771554
FTC[+57]TVTHTDLPSPLK	3	P01871	16.4121818550375	19.5366510974636	15.5948054554295	18.0593651229522	18.3971910519932	16.6766239520567	17.1613231217052	17.7776428750597	18.5457842280694	18.2059429512022	17.1843380653829	18.4001043180787	17.9785493169933	19.0272380617525	19.5795775634346	19.4650180108976	NA	19.3418362676059	20.9566185767188	17.725424713808	18.2125268218504	19.3567279640277	18.435117841186	18.5147150020319	17.4682222668768	19.1680673488892	18.4101807554812	19.6064648358399	19.2038641818853	18.4016725252496	17.566741439828	18.2186155973138	18.6916147047702	19.0720067240406	18.3923678853056	17.2645248930083	18.2906056514015	17.3099534433622	17.0718995912933	16.8835753856405	16.8926162797855	16.9766903527324	18.2985369447561	18.1987725144526	17.4991744592542	17.5074240308952	16.6490997286791	17.5353737816681	19.065589164206	18.0752000215293	17.5826086891735	19.2447840611618	17.0239235275161	17.9206210109136	19.6956077262645	15.8312095285464	19.1842019787639	17.7144353365662	17.6591627615666	17.5167492761565	17.2211974245064	18.8994144820098	18.557943359867	18.3439859834106	18.740129689407	16.7771732515833	17.2189419080806	18.6967045072111	18.7583115470677	16.2248321503777	17.7818361066969	18.4997185479401	17.9236490405275	18.1252753561739	15.9130298967651	18.1104035790853	19.0987478962334	18.6441280635886	17.9598722360821	18.3459081848061	18.5160998806234	16.9288816834862	18.3065144525268	16.2904562757682	18.3793366891294	18.598532655901	17.8957477077828	19.3060124346617	17.169435175444	17.9278860324636	18.7373750331564	18.8857240442788	18.6258059028692	19.8598170260653	17.1873447344284	18.81245514778	19.3095935426622	17.7340565490564	17.9272820355014	17.6343397096968	18.6099091734787	19.0874589594783	17.1387385719848	18.9748896054002	18.058415974839	17.8314648019812	18.425261181375	20.528005835203	19.2052711966767	18.2968388263482	18.5931345287872	17.6008122657689	17.8759641911927	19.4343052670007	20.53152532771	19.3955490432973	20.2033620724017	18.3972520785865	19.6462448894245	18.74535927055
FTC[+57]TVTHTDLPSPLK	2	P01871	16.1489425758749	19.1303931093434	15.5340303362749	17.3333632101551	17.8473233741826	16.3347974881629	16.585284431822	17.4768467732421	17.9143948493729	17.601104738747	17.0768448944615	18.2008850307902	17.8063964548421	18.7614841167692	18.9773217684074	19.0596088848171	NA	19.3314371114849	20.7372831152022	17.2089580833229	17.8271049917995	19.14611764383	18.1101525480939	18.113105325648	16.7086884351318	18.5358513865308	17.8105099998111	18.9127971252533	18.4518286794906	17.7004445201892	17.7319019708746	17.9253997717432	18.0524196379013	18.8092555733458	17.6895447693635	16.4181065988841	17.5270688966593	16.8255147804363	16.2524567438008	16.2540808323522	16.3338739802303	16.5757907212345	17.8559233543842	17.7217767806416	17.1957673861905	17.2391465812601	16.4111703764126	17.0813367865643	18.4589128647348	17.8043087517304	17.356592753779	18.985993681439	16.4557132415944	17.427432996515	19.2748010841187	15.5112456194538	18.8834961789269	17.4932618808616	17.4374612047292	17.0199840766858	16.6486015271279	18.2982918985775	18.0240490462692	17.5509653164281	17.9690798226074	16.1003869477481	16.4209426262899	17.975191953007	18.3592064708833	16.0553391468587	17.2111544555553	17.9411714492183	17.5065922462955	17.5994450006306	15.6075213510481	17.8528902734588	18.8067637837265	18.3115577739895	17.3265406545671	17.8874508816218	18.0776357292926	16.5106937992017	17.9460362088038	15.9534232252797	17.9778855581628	18.189531399671	17.5582253722349	19.0252730528086	17.2322498528552	17.3637783642316	18.1344054256094	18.4514591502611	18.3781376274015	19.1897011100013	16.3011887057936	18.0605793442693	18.6316467934621	17.3521653399609	17.4737981936313	17.0276545207879	18.2278794911258	18.8735954188388	17.1892879012595	18.1657504666198	17.4410330075194	17.2432850155063	17.9904611945186	20.4360285991324	18.7586975180523	17.7222684801823	18.2691109283202	17.2653255163674	17.7522846387486	19.0685317050212	20.2204042590617	19.1743170225445	20.2338414233683	18.0853133023708	19.2791192909215	18.6925331361807
VTSTLTIK	2	P01871	16.5983410435174	19.2242568759507	15.403814327692	17.8939796514545	18.1767202769371	16.1660347984143	16.5145090344006	17.6784306233162	17.8317760968656	17.8422128121353	17.7286784764117	17.9974993801138	17.7676535402942	18.2475005326211	19.2315335902249	18.5807573300756	NA	18.4441136608728	20.3990691841659	16.8140729152787	17.5109439597083	18.5270556083224	17.736800828222	17.6284169931419	16.9274934794179	18.7298100316952	17.7468902881599	18.9363726246216	18.3434066705996	17.5074779726357	18.0631450400734	17.7949396077715	18.6910734113462	18.6251974751196	18.1100466730186	17.4939417627761	19.0408094821561	17.1606762517543	17.1117541966096	16.7539947316942	17.0410556558513	17.3998030580625	18.1692555440051	18.0915066029815	17.3863647515579	16.9935109876918	16.5089493495028	18.0405346830961	18.4656736903439	18.0950760276852	17.1844947000255	19.0220409591331	16.8155066791221	17.6343742746081	19.2491399550711	17.2681429305781	18.5297574409391	17.1413819434891	17.2167971208952	17.1297951424938	17.1259657597584	18.6813193921912	18.2969028290685	17.9436510195086	18.6128340731894	16.6817653042514	16.5705957621752	18.2448398516531	18.6908220758518	16.7315982437217	17.7546166930207	18.3143478743444	17.6110174246998	17.8823232768748	15.9769690535089	17.9907653004344	18.431746358267	18.6390853514524	17.5274604410926	17.3688046246785	17.9904489423977	16.8212677790764	18.0639704231505	15.9514806104579	18.0300622443931	17.9236009879737	17.5729896399919	18.8607164270178	17.0265626960662	17.3059101638428	18.3320893659786	18.3312567803331	17.9794816308425	19.8824780070113	17.3626711068699	19.2659624038398	18.9998405595417	18.2419278045021	17.7807373794561	17.4423666505257	18.3710849204366	18.7945533320267	17.1377555888981	18.7895005961992	18.0210061965191	17.0783605847044	18.0923046981856	20.0410538145449	18.7917847309278	17.677643793699	19.1067763687318	16.6914452845919	17.7408082774688	19.0957001671338	20.4300893456722	18.8163640567469	19.4283455410995	18.3932762650195	18.9387663119565	18.2029979223463
ESATITC[+57]LVTGFSPADVFVQWMQR	3	P01871	14.1419860401472	17.5707479459302	13.9629263254142	15.4823892503906	16.4697777496607	15.3900066387564	13.1645951049827	16.558957847868	16.8817243656382	15.2991463054462	16.2381912846985	15.4533101773564	15.2821356574589	15.2264402044241	17.1523394066723	17.1187917877278	NA	17.8090600650627	18.5517124451827	14.720022633175	16.0863161827303	16.6546609419588	15.9047293495752	16.5131771245848	15.4211501017234	14.8517040582988	15.709119174729	16.2926654514213	15.5899226217722	15.0331731059739	16.3053196564975	15.6572312861446	16.3674814803162	17.3625719099944	16.382242843794	14.4779600736404	15.7954917567537	15.4507097768006	14.9955624662013	14.4559273781805	13.9069106106942	13.4013651249487	16.3209470078206	15.5828986577212	13.8742912719723	15.4901641768857	14.4606364575369	14.5949409529792	16.7140141598328	12.5734753710099	15.4065146332278	17.2099289755037	14.1042454607952	15.2815796815691	16.1252017621498	14.1476048348314	17.7153597352638	14.3462995975094	14.3277936982406	15.6430974980432	15.3513080089864	16.7584981548099	15.8975971145894	15.1108365259844	15.5367558323927	14.3640920196374	13.8129108384849	16.1731211771296	16.4264564888361	13.3430341687219	15.2174832848786	15.3815774959273	14.6970566713949	15.1868707269354	13.369906013499	16.3607047580889	17.4716121582846	16.7368927962502	14.8509126416866	15.8091610987986	16.1013760080197	14.8351374068922	14.7018484840364	13.1569718744307	14.6462970168541	16.829881434676	15.9131051255104	17.5944441309176	15.4184371150639	16.247439937412	16.5200431797211	14.9691023128853	14.8249967412774	17.2897502304445	13.2463671555932	17.127796876705	16.6308240997262	16.9750182235924	15.3232051966624	15.013999175674	16.7573688326671	17.8585416614424	15.770481661461	15.7302941325321	15.9581833612577	16.0545337128878	15.8583186948477	18.4900033705744	17.7053888507562	15.035992539985	15.4922298064086	15.4637494014949	16.2351128034263	17.6250059764411	18.5346302495504	17.4124776409118	18.1895720276945	16.3349147039594	16.8795612875695	15.4027235981054
VSVFVPPR	2	P01871	18.4079359780243	21.5472031824682	14.8977772071816	19.8581430492913	19.7356905308195	16.838963642649	18.5205669647407	19.1642256834642	20.4043675206241	20.1599249443771	16.8328922231675	16.7176894792466	20.2913979382051	20.5385854483317	21.1275299543628	21.0270954780779	NA	20.4849907497475	22.5985795509589	17.8539559035099	20.0414693712839	21.0641194451639	18.5476288935495	19.7840667991761	18.6120805909927	20.8554269413926	20.1624353180054	21.1402717460374	20.9464942465907	19.9296904761952	19.3050143690328	20.1083991871433	20.322946069404	20.8040018036865	19.7466981451732	19.4952108552641	20.630183378343	17.7084519285426	19.1244788358014	18.9359939771954	19.0526174382671	19.2313796759119	20.3024400798228	20.1995679934848	19.5147309619888	19.1819173987176	18.426629115702	20.0996457850753	20.9599957432274	19.9643280772519	19.3244171966325	21.0983932841902	19.0023955394291	19.8331659291325	21.2708540250217	19.4703187926138	20.6487984366745	19.1886344567828	19.5749256700312	19.1925790823822	19.2272554458076	20.8248402468616	20.2963352663758	20.0520351023294	20.4392896604571	18.1666649455264	18.8063336471175	20.4139201869711	20.8099265350207	18.5900370622702	19.8937006105086	20.4379531055835	19.6605755299525	20.0827190886825	NA	20.0261970874099	20.5680942070693	21.0641823102203	19.6844401470094	19.7839629877114	20.225117426843	18.5123212500752	19.9610790663156	18.2668113659083	20.1065627943601	20.3880043789149	19.6053734154291	21.3752884289346	18.8612444362646	19.3514827970535	20.3245893702345	20.7596467031864	19.915292138104	21.0089993334242	18.8769191043899	21.0066745956873	20.5797997992658	20.1296606630126	18.9087211475946	19.4824658056715	20.5265809955298	20.5958006957054	19.27655376876	20.7669945778469	19.9467853046034	19.7180927169527	20.1084547414864	22.0416981857354	20.9944640776183	19.6771944858724	21.317285416364	18.9646821628364	19.5329659827101	20.942858719331	22.2759246268216	20.6445483257449	21.1501795706573	20.0606259870272	21.0396175349132	20.492433091358
DVMQGTDEHVVC[+57]K	2	P01871	12.6184298954936	17.6125278658343	11.1638845222274	16.9277508627289	15.3181450662865	NA	15.5417710520279	13.9489251901973	16.0202536034914	16.9589258318944	13.2329731738755	14.6657976010398	17.3238716652149	18.2646739114164	18.4058921277421	16.7830427273833	NA	16.5019665976654	19.1501471564911	17.0098658666613	17.2827527055427	18.6014383889288	17.8905807271026	17.7515956246545	16.1313897082599	18.099644590751	17.166308528568	18.4567880153516	17.9214513381701	17.1298500367273	14.723745173386	17.7016455494395	17.9617207475964	18.6275325415775	17.0445946207892	15.8550465370426	17.1918346896652	16.306480174105	15.9822932847577	15.5434318796935	15.8083096190893	16.4918033874503	17.6244046593749	17.5823931626383	16.8329396921906	17.0262595465097	15.9824938000601	15.9887358017195	18.3089506192921	16.2213577228924	16.7373083118115	18.6532193387657	16.1087622408073	17.0734744883599	19.1977137939244	15.5681370531399	18.8461553232128	17.3736830126579	17.5649176574419	16.8201001835829	16.091833224044	17.8577848439215	17.6812193062606	17.149495069041	17.6789268499198	15.6814438087267	15.9720340372735	17.4860815360967	17.729139374993	16.2307204175911	16.836354651629	17.5416238838959	17.1288543196094	17.3130691767351	15.7583772014159	17.4485878644429	18.5383315617529	16.2551086029486	16.9292726233426	17.1903697047031	17.8444394071561	16.1346025974987	17.4942778329748	15.4646187568251	17.8119420425868	17.8174420757408	17.1354187062735	18.8075372455645	16.4316702637455	17.2852926937307	17.6679973119925	18.3598149157219	18.0217483206374	19.0343318905082	15.9375270119631	17.679541557224	18.4527034688789	16.9977190744086	17.0704778184313	16.7165871262548	17.8284228670481	18.5116700876517	16.8485482966682	18.0785188066661	17.2171390714185	17.0096129955312	17.7020846874865	19.7944639691931	17.5820379015263	17.3733125657482	17.9656709197326	17.0384813513308	17.5825348312455	18.9294670651431	19.5907056358213	18.7955112630786	19.0921531207189	17.4870743788518	18.8985525788829	16.6516496873987
VFAIPPSFASIFLTK	3	P01871	11.618121817318	16.6075204323235	14.7551559079361	14.3391570364932	15.5193745001392	12.8160337076859	13.7684516025565	15.0648952358561	15.0197393270322	14.6805784348461	13.5509601211513	15.0144021684742	13.8473188252075	14.9135888744334	15.1606328476973	14.2051402161278	NA	15.3235057525879	16.1799621502135	10.6658478716085	10.9153761940378	13.7334019132625	12.0911272869019	11.3183642594305	12.3621200937411	14.7578658625212	13.4075782753013	14.3498469001411	14.1778516680499	13.7421013099976	14.2797462083083	14.4142059224202	14.9990588635656	13.6963205162542	14.8301777563345	14.5212759118808	16.5802621436703	14.5213960024354	13.1227845820743	11.5218252938344	12.9711003593497	11.7648096222586	14.5813031885213	14.9360317031757	13.3189840925626	11.3816735713035	11.2841172648655	13.6960188041209	14.6837295605859	11.1367363940903	13.065241096153	15.6178376099945	11.3380409948833	12.6997131948626	14.7750440501166	13.2506151982059	14.3303869643836	11.5151560416919	11.1922213321629	12.3872407988743	13.8282870847597	16.4226765406305	14.9176726812877	14.7145370336436	16.4608381735354	13.3352671429012	14.2700965324781	16.1424181504311	14.1157291392345	10.538639867062	14.1030602796785	15.1803788936803	14.2663843391875	13.8029121880669	NA	14.6036228032098	15.3127849702745	14.7680596069119	13.0777856716692	13.0199840363743	14.2525522726321	11.2584427028967	14.3628166695666	9.47800829213011	12.9534751095963	11.6140610236583	13.4235324696896	15.71565923912	11.2701876253369	12.3601049550947	15.5768543590154	15.301171979573	14.8115700348596	17.228723497508	14.4191134072292	16.2290510657824	16.2731180126896	14.7638476356597	14.1164275807872	13.2948700605395	14.8820882814167	15.0120965142561	12.6504227572149	14.8175657928458	14.1169643832948	12.8358058087377	14.0792257591473	16.7709783561991	14.5224840350509	12.7551333842343	14.8904913445809	9.40135793372899	11.1880636257733	14.316778618465	16.7542503440541	14.914032910651	16.0246602165644	12.953715898876	14.1266276587716	15.0459376298992
GVALHRPDVYLLPPAR	3	P01871	16.2585170500373	20.0291165389675	17.8412774496256	16.9337120568578	18.3749660682787	17.4408379438966	17.4270254204904	17.5378147868674	18.4608741306636	18.5047214660518	17.2224819043909	18.1019797757143	18.6321066160497	19.2660744419329	19.6346988174087	19.2843439295485	NA	19.4657989469828	19.4698412614829	17.8006042584869	18.5970354246042	19.7274893274085	18.6774782040289	18.3356952850506	14.5638119973015	17.4771963161882	16.7501626056512	18.2867635567947	17.6825119211	16.9158111705029	17.4800168992743	18.7578110387995	16.7597895524014	19.519144607031	18.7235497318209	17.4143745248379	18.1461917926517	17.4845278130063	17.1536221496885	17.0920743063842	17.4530520863859	17.6217667075824	17.9400471998828	18.290108957174	18.0222557819012	17.3239242143574	16.4634215616091	17.982733432511	19.4852238872421	18.887634372591	18.0106832786359	19.6015910906057	17.4595976799582	18.3825439393919	19.537593515138	17.5424202549627	19.5716352479822	17.8370573557833	16.1011818943485	17.9174330703061	16.7675917875683	18.8701181992232	17.0792337056409	18.9756711950929	19.2781094483695	16.3379927779593	17.5360399586663	18.6851845474861	19.5736238676724	16.9017699934661	17.8119457001426	18.8262062657623	18.3696737797285	18.1571725572597	16.977100458409	17.3000499916555	18.8161839581304	19.0344278916049	18.1006569163046	17.4087483923926	18.7701490646892	16.8878687863069	18.8682391076197	14.5383527584908	18.6510954909738	19.3223761917949	17.2924989727383	20.2597015440156	17.9231345200958	18.5897119099868	17.3212702594038	19.2215265217012	18.7816306068201	20.4070092064608	16.8498581455171	20.0003632316419	19.8015343455208	18.2857025567978	17.7507035021254	17.6806111298622	18.7555739317002	19.9575118289111	16.3497169198073	18.7787410626552	17.3633192661016	18.1992389152707	18.5734178991041	21.0875714621187	19.5379552067119	18.4415011650548	18.4089154011196	17.4306464833877	17.3603734571405	19.6337900229615	21.4699104073627	20.0745687768233	20.706605777739	18.3740779218212	19.5330695570872	19.0224877342941
GVALHRPDVYLLPPAR	4	P01871	16.7917951900976	19.5990909694086	17.4694208879909	18.7409060799011	19.6074223249339	17.5968554769029	17.530412401806	18.1387043148044	18.7320070455519	18.8137912674045	17.7348498076388	17.8148210204503	18.2072177810053	18.999252106534	19.5487596878298	19.197881085144	NA	19.0416434340485	21.1274652312693	17.7872659764995	18.1701169796815	19.3351339066082	17.8777063090639	17.9907888985899	15.5936405009561	18.0066985905991	17.3823170293328	18.8417297676692	18.1097527718308	17.1360760901804	17.6904985738516	18.5400874994543	16.4070214628359	19.1396672247677	18.9365517307102	17.3000102924857	20.0180857210234	18.0347100411147	17.1227183674414	17.3406864934676	17.4652544027094	17.1765385601997	17.7929115594735	14.4327113827701	17.5215028170988	17.0573728843248	16.6264743672587	18.117799926844	19.3238560358425	18.7370509017271	17.8181038700112	19.3885035540751	17.0272003543153	18.1755467286353	19.3572617598297	17.5909969481581	18.9688148765475	17.3539478195496	18.0970839105553	17.764779468055	16.0537133148041	19.1432277301786	18.2402730268414	19.0155382232089	17.5895538518542	16.1864798611859	16.8197683531139	18.6100535365494	16.8507944311191	16.3551940745497	18.2612727691917	18.8954923480807	17.3998058256207	18.3371793351356	16.0615887920098	15.7980680573365	18.6557384836179	19.0048744352298	18.1163933475398	16.5956804758979	18.4813093929959	14.3300342738405	18.6315483856438	15.9423372391851	16.7790821846824	18.9802361748081	17.9514358383815	19.9023121367713	17.402232012401	18.2135500615465	18.8269806773525	19.2471189516886	18.5680034618992	20.739641164135	17.8823240847304	20.2203071941274	19.8966983939251	17.8397725566904	17.0087485830621	16.5403482197472	18.8467370042307	19.7434082508773	17.1174920946883	19.0405097411929	18.0789838175595	16.8588086424032	18.328032397318	19.909277962849	17.2906182834968	18.4320394280395	18.978887425679	16.9584561836002	17.0162519087373	19.1803768691967	21.2899725128608	19.5229889405864	20.4618548796589	18.3545047132828	19.3118114187409	18.7053580829703
GVALHRPDVYLLPPAR	2	P01871	NA	16.391300203036	13.4887711654759	14.2636814621602	13.5980045957926	NA	NA	NA	14.5532177573366	14.12523364388	NA	12.9372199591294	14.5839578660758	15.576619399605	15.8623298077455	15.5880865238782	NA	16.0799286504874	17.412216868216	13.383354006694	14.8053332113946	16.0443247897168	14.5705187650557	14.9379785803656	NA	13.8218453199796	NA	14.0675404144575	13.1025094115642	12.5739791871482	12.9059194123849	14.9957422766573	15.4275857862761	15.7925636057684	12.4953808701505	12.087073499709	15.3743997824343	13.1548409454806	12.9558475349454	12.0203953755711	NA	13.6574454720835	12.7763185657884	14.0131273120072	13.8024162002917	12.5928074801551	NA	13.8633097198838	15.6047279637134	15.482184306805	NA	16.0895212396228	12.8321020958647	13.5780835596517	15.7061025839698	13.6807875507775	15.8675642917864	13.4540681143905	14.3183481073403	13.1885725926708	11.5757977498895	15.3803542990028	14.5325483791297	14.3666803817966	13.7570002332937	NA	NA	14.2433236919325	15.8365590166664	12.8223663008997	12.693111221791	14.6465300692534	12.955802350136	14.334540014664	11.8421670743421	14.3860970970653	14.7649902546109	15.4637067310368	13.8840196974958	12.7568033876993	15.0294155576716	12.3989052248024	15.1207527999433	NA	13.8245918620316	15.2280536632995	NA	16.4901100322495	12.6263283054424	13.9060568903774	12.9954922316774	15.1283889437646	14.6336175967324	16.2853194855087	12.6458061782685	15.8959143206145	15.840465722097	12.4690777840481	NA	NA	14.6543526075614	15.4816974476572	12.2365523556757	14.1965016091771	13.8917460296124	12.337095192837	14.6253640224875	17.3848346891024	15.5761677031304	13.3358399231097	14.5563160456029	13.1621425747179	12.1225597661389	15.6646513976038	17.5144851224368	16.0219308041643	16.4833213650085	13.4742404612551	15.5924061917799	15.2048805190734
YFAHSILTVSEEEWNTGETYTC[+57]VVAHEALPNR	4	P01871	13.9606591613401	18.2970071055222	13.7088428213765	17.1689020639667	17.2445655425392	15.2317308651286	16.4194553607476	16.0911748994081	17.0872305458991	16.8145534667758	15.0686837291045	16.795889747797	17.1066876401012	17.8707091557803	18.6175182658824	18.2195593714717	NA	17.6681460902438	20.4595832890456	16.615712837197	17.2603522539299	18.5652792537655	17.1157221125623	16.3185984062175	15.3216539462318	16.9079460771032	16.045996541426	17.0644963480827	16.8117124625936	15.8685148107903	16.5555308897326	16.9957014847704	17.2855406663607	18.1351277968649	16.1300879204496	15.7127861864003	16.7002196842074	16.3689586239619	15.5033015787048	15.7763851299515	15.9960442008293	15.8698241353374	16.454047360743	16.1900316759497	16.7056313280612	15.6633617414336	15.3720879473331	16.4420982268489	17.6893699920856	17.7180798070133	17.0993798614064	17.4407891827132	14.7018240580754	16.5660402757766	18.0435140087605	13.584644338391	18.1764129278167	17.1432223651474	15.2436454835323	16.0577393436606	15.9218925039279	17.2353730766319	16.6411923128275	17.5247484611533	16.7442101804607	15.4034379684152	16.2293774867533	16.9488270203823	17.6849975733695	NA	16.7747198360693	16.6339628996366	16.6824427829361	16.9414736108053	15.5226950583174	16.9568841870609	17.7004503416923	17.2350527085026	16.6444346079571	18.0152958831532	16.9061666888222	15.7720204213038	17.4089470014299	15.5056797373817	17.52547914368	18.2652018346538	16.6649276008174	17.6856465670585	16.8549878555131	17.359174173273	17.4816127215406	17.2858704168924	17.6683734361877	17.671063185405	15.112738453333	18.1680016266068	17.7418559448368	16.5616597830772	16.7211632898543	16.2009808061137	17.3868498038535	18.6362636747185	16.289344326135	17.2035580015323	16.7235203340464	17.0286982185904	16.6383153731089	20.0233254475608	18.7919890402576	17.4780101283061	16.5749274717113	17.0955791289336	16.8857239555583	17.6550716078629	19.6648042775719	18.5855137018655	19.7645798644836	17.9029987896828	18.4052420699559	17.4744263716384
NVPLPVIAELPPK	2	P01871	16.194198067004	19.8817903364961	16.4437691000758	16.7219631983927	19.6376439378252	16.3310512013227	15.9155520437068	18.2155674560252	15.4872265850613	17.6845570904216	17.5887578078616	18.1319744501567	19.1119054215497	18.4881604168775	20.0921645023094	19.8254157574014	NA	16.3776931800624	21.7648545849576	17.111808664326	17.4285918024792	20.042861467897	18.9673333752347	17.6400442770251	16.1815480939029	16.9520206137242	16.4571480926727	17.5259370326816	19.3625574748254	18.1555040903407	17.624706164577	18.8823311444209	18.7476254141308	17.8034785637289	17.6812281329836	17.9944494361045	17.9138866245588	16.0545467403258	17.8622662187957	15.7839738642082	16.5926038110123	16.9054087975244	19.3126935015303	19.2281480357796	18.681571828106	18.2514176079381	16.5483672612609	18.9550626866505	20.2414372518769	19.0676658130235	14.5493695593585	20.0400033798707	17.6465357849107	18.6569927542642	20.7689654297484	16.7613724281865	20.0289634974266	16.9987300306554	17.5132729905159	16.9090171584154	17.2723920608763	18.5770102411443	19.2327049156135	16.3567750015212	20.5323339005612	16.1776673117644	16.755080786446	19.8829620058674	19.9644494730883	13.5337866146237	17.1006218551526	19.2352084176556	18.5864546189002	18.9104197886119	13.6259683329894	19.4650828647272	19.8213462068747	19.9344550660403	18.5974644825768	18.4131606718055	19.1927595847693	16.6087753292914	18.9804747248578	14.6574607704147	19.3841503639431	15.6413568802122	17.2316826628353	20.2643629853577	17.1997227560817	16.1120947538264	19.434339472481	18.8836754121703	17.2079826261965	18.0205143985435	16.4833459434038	19.7404182249121	18.246790700572	18.6706090452532	18.737054945183	18.551120077048	19.6184449606407	20.2138129672851	18.4484063070246	19.8539330768099	17.7222367053204	18.2933205480154	19.2740347133181	21.4973681392828	19.9315516310148	16.7992484177457	20.8559368368239	17.9536951881177	18.8177604209781	20.384297789065	21.8472252254464	20.7481230892438	21.6282580032499	16.1039905496739	20.5492869704559	19.208677869387
NVPLPVIAELPPK	3	P01871	NA	12.2788446687434	NA	NA	NA	NA	NA	NA	11.3769832115119	NA	NA	NA	NA	11.5764711383068	12.913487357943	12.5123694270913	NA	13.3574721433199	15.6431480931317	NA	NA	NA	NA	NA	11.5679818768062	13.7972768920145	12.1086972608192	12.978477667643	13.7529845155129	11.9064307800263	12.1723120343445	NA	NA	NA	NA	12.1832906119235	13.1719171417383	NA	NA	NA	NA	NA	NA	11.3262245290063	NA	NA	NA	NA	12.6906432489193	NA	11.3113005957505	14.0650427599455	NA	NA	12.2867472714401	NA	12.2438335844825	NA	NA	NA	NA	12.4254280263302	NA	NA	13.0903888755837	NA	NA	12.0677935042899	NA	11.2216857919268	11.2322061420513	NA	NA	NA	NA	11.4413345767996	11.0649456953564	NA	NA	NA	12.9859726090902	NA	13.1144499743262	NA	NA	NA	NA	NA	NA	NA	13.342242602696	12.6738277302879	NA	15.2665582298633	NA	13.6190589374688	14.6065847516163	12.3098309047778	NA	NA	NA	NA	NA	12.9327283690271	NA	NA	12.4818987661759	16.4463817252018	NA	NA	13.1083599590626	NA	NA	12.6058120722833	13.6971878311073	NA	13.8889871954879	NA	NA	NA
YAATSQVLLPSK	2	P01871	14.057147983839	19.7813300433029	13.8428594270408	19.5594607890384	17.1981157277463	14.0537270637915	17.9571120896436	16.0284412028505	18.5094120199822	19.6272840225991	14.7311399696725	16.8926324853402	20.2028351769136	20.6515301382209	20.8000444041605	19.3026486529252	NA	18.5829001768364	21.6090941216167	19.5267247741556	19.9238835094995	20.9062884473007	20.2952916400853	20.3608969015061	18.4151965204272	20.3926764598091	19.5468077837648	20.7250010823418	20.2164562641947	19.3218942050528	16.8027021134116	19.267599388611	20.4569378639048	21.1428067648775	19.9509775458517	19.3102688126116	20.8383940628151	19.0816610398796	18.9796002925946	18.4816874403652	19.0062568576677	19.3841370425821	20.2756086168846	19.9652608029382	19.4763348473961	19.1509788558222	18.5631803975803	19.0866090360085	21.0980966212139	18.8939906375602	19.3539613018703	21.2864220028387	18.8593743121017	20.0436338947893	21.5360763979589	19.7513827761915	21.1766349033249	19.632686903358	20.2148996101748	19.1037134813047	18.5644224262835	20.3774391404543	20.1224873519439	19.6333832164429	20.1317229163882	18.0986924863505	18.4714237283791	20.3370173591537	21.0717318367103	18.8756439344304	19.7606029621306	20.31247985452	19.4552305144278	20.0081336195915	18.1980071101614	20.2971699996223	20.7564944590152	19.1220528848221	19.7226638236376	19.7535865447571	20.2909641516323	18.6297946314085	20.126579655011	18.2219068655632	20.2146171916069	19.7437905780439	19.4560106938901	21.1048478396067	18.6847551459935	19.5137961447707	20.0831682887027	20.1879998550071	20.050678601915	21.5799396751097	19.0515303848637	20.665149441028	20.780429059905	20.1920370543778	19.7984050814286	19.4151553705165	20.581221322067	20.9401967600637	19.3154586174717	20.6646567000609	20.176267870225	19.8433817440985	20.3144211384944	22.3816724387418	20.4766564187562	19.9906056581979	21.5588945388513	19.167727960473	20.0391787107043	21.361783076876	22.4319637950268	20.9971740904838	21.4820120069132	20.0398239185904	21.3973549943339	19.0207377559091
LIC[+57]QATGFSPR	2	P01871	18.3690544815483	21.6347682027767	19.3504501905341	19.7911636978684	20.2787382790407	18.543701316554	18.8684222973027	19.8362575602867	20.4352252802475	20.1537104414165	19.7019451951981	20.4611766654351	20.3235260549928	20.8485373336324	21.246829150571	21.1499119148844	18.8047618965765	21.2728176992438	22.8324417350142	19.6265726241075	20.1323151600518	21.3069294479767	20.4708769377367	20.146236337578	18.86722921411	20.7090994607174	20.0112734285907	21.1569092931473	20.7854782964651	20.0262783002739	19.7163846291427	20.1987356379141	20.7146709708726	21.2279711038086	20.0629991439234	18.920004431775	20.3762675411008	19.3373560293268	18.9704262794855	18.4052995345211	18.7967055427964	19.2573151511262	20.2191504239659	20.2994777592658	19.5535008579728	19.5528298919356	18.7726529312781	19.6464443193309	21.0066273189679	20.0534157580443	19.3785315119602	21.26747408589	18.7690649404668	19.7974873825109	21.6036188330755	18.2578728463942	21.1988446013907	19.870340316164	19.6544154255618	19.1767253406894	19.0227159009276	20.8818701742995	20.6302419948555	19.9788737591941	20.6171314259359	18.5079069475564	18.7629393146543	20.4250173592674	20.7767283336819	18.6735037215663	19.6575684276129	20.3693177160698	19.8528903199708	20.0885612077612	18.1284166864195	20.1924050085447	21.0527097911931	20.7276567956032	19.8134870766547	19.9108855062469	20.4436104998332	18.7794178985572	20.1176376566481	18.1719538344101	20.40533322381	20.7382805622067	19.6386040646667	21.4167944098265	19.2375847069878	19.7502309932957	20.5893598341652	20.9036272739323	20.6631586931307	21.813025706105	18.7816117264254	20.4027297837212	21.1655685319955	19.6580936392749	19.7650501281918	19.4195027257354	20.6841982431343	21.0032696812492	19.4361965485615	20.7988891264792	19.9525577287474	19.41590476969	20.3026852035541	22.3331956957312	21.1702719328366	20.1186497760754	20.5040584887533	19.5271343314855	20.0319139910335	21.4612687855416	22.4562666728243	21.4926671387271	22.1418948800757	20.4257927271372	21.4358737289344	20.7312898163569
YVTSAPM[+16]PEPQAPGR	2	P01871	NA	13.4716206183421	NA	12.5060906244187	11.1296257308834	NA	NA	NA	11.9536007104551	12.8923619590929	11.1450057944834	NA	14.7805596048913	13.9105252210355	15.2429248303401	13.5204687417362	NA	11.9944201367715	15.6367466617875	13.0244582556544	12.6680738424457	13.8800558154513	13.362016435627	13.663097602914	NA	12.3170683653768	12.6229336055396	NA	13.0080625298976	13.4199585480857	12.9078744573906	11.5125530131871	15.4039381144032	14.3307211467029	13.8626763849754	13.8244349738973	14.6879046406557	11.3131696997641	11.2268456009829	11.1270949572731	14.1858330091653	13.843950687955	NA	13.1180286902583	13.2659809536603	14.0963906210598	14.0029513696844	13.5473098450075	14.7488789197353	12.9165347237251	14.5283026633543	16.0662855868084	14.4884403221619	15.308914410341	14.6595268286561	13.5070267326856	16.3038306447924	13.9863285214743	14.637204237909	14.7745984896565	NA	14.5403424166491	13.6774263203656	14.0211928717962	14.8277241766867	13.0390560758786	11.8963110708848	16.1274656850919	18.7427009901214	NA	14.0581878518981	14.8337286214326	13.0709415955857	13.4955310386091	12.1234846671699	13.6056607878696	15.6013360962553	13.7002839379755	14.2053329078718	12.2801781227862	14.5625478102332	13.3358914700397	14.9318685832439	10.5064266988775	13.220563443905	15.5786009096211	12.336210187735	14.9565851773245	12.1192477707608	14.438667584232	15.5851614193734	13.2650169665729	13.0558243589751	14.5027569747397	12.8566054666804	13.2196334165922	14.4763402983122	12.9906338403355	14.3374419440688	12.474398857531	14.6559384481016	14.8626317958012	NA	13.5629591973885	14.0305333846849	NA	14.9645238272024	15.9772879943216	13.9584080753285	14.7424678113382	16.6573973716638	NA	14.6025790901048	15.3171076243286	15.1296189457617	13.8189752297931	15.3759241132331	15.4879133633862	14.7143309267112	14.9004331768862
ESDWLGQSMFTC[+57]R	2	P01871	15.7858119221647	NA	16.2346481549086	17.0922558097348	18.6356429378631	NA	NA	18.3042142075714	17.6387615174424	17.3305280775565	17.0519252727315	19.1530860030801	17.4793965496394	16.3407767757409	NA	19.7323802408808	13.177779122067	18.969143707957	21.7053317969093	NA	17.2055520036609	18.179940424583	17.8794662708449	17.5565960627622	17.2185692028525	NA	17.6515043116936	18.7891765618524	NA	17.7940383461124	17.257486910911	18.7151931258019	NA	17.2386162087134	17.2265714588872	NA	NA	17.6966308910189	16.097955569339	17.5146228518756	15.7228592208726	NA	NA	18.6769322439332	17.0083465657634	16.6038284575002	15.913486133528	18.1494412616064	19.3203048109489	15.8796192449271	17.7376413221401	19.4902866856476	16.1178918608707	17.2217168631581	19.9882150336928	15.7459302799509	19.6547263735443	NA	18.2668823061279	16.3400093779078	16.401851311321	NA	18.8755090910776	18.2581713540859	NA	16.8857312846892	15.8322060946799	NA	NA	16.2897735763437	18.3270648321504	18.8743008999664	18.3350340291279	18.5048243346488	15.9026027999953	17.5342987812817	18.4283737804355	18.2320673053291	16.9655306024873	NA	17.4994603134488	NA	18.6225743174925	15.9007933965708	NA	NA	NA	NA	17.0379738173954	17.0805621271669	18.3671226555039	18.951317123163	NA	17.7981484763019	16.1720073334404	NA	NA	17.5991160781171	17.1387441066201	17.8383966675422	17.8599295276438	NA	NA	19.240944939799	17.5254827604523	17.0573622887693	17.9005600256112	21.1573944397066	18.9838242584585	18.6419023781505	18.6266019714476	NA	17.4353188207288	18.70497069693	20.9350817241648	18.6137529230041	20.8200017817879	NA	20.2743909988003	18.277581825109
YAATSQVLLPSKDVMQGTDEHVVC[+57]K	4	P01871	15.8165089046803	17.6702041778449	16.7384172811611	NA	17.2277423553979	15.6657933767456	14.9856566371176	16.9028558806416	17.2690071129485	14.9391448853709	16.360305020676	17.5185629169693	12.5536076692033	NA	16.4949254326116	17.936549266894	NA	17.9338606162051	19.5280322496732	NA	15.2018785172582	15.4704500885831	NA	NA	NA	NA	NA	NA	NA	NA	16.2291444591619	NA	NA	12.9300250574646	NA	NA	NA	NA	NA	12.1957295182593	NA	NA	NA	NA	NA	NA	NA	15.5972858805941	NA	16.6523553066905	NA	NA	NA	NA	NA	NA	NA	NA	12.4011365471398	NA	NA	NA	NA	NA	NA	NA	NA	NA	NA	NA	NA	12.7173154374004	NA	NA	NA	NA	NA	17.3510604759541	NA	13.916495816405	NA	NA	13.3248401172243	NA	NA	NA	NA	NA	12.7755111538245	NA	12.3657508809768	NA	12.4988741170836	NA	NA	NA	NA	NA	NA	NA	NA	12.7622356152902	NA	NA	NA	NA	NA	15.1479858520921	17.1752974630183	NA	NA	NA	NA	NA	NA	NA	18.5228339905465	15.004511208934	NA	17.0399014909174
YAATSQVLLPSKDVMQGTDEHVVC[+57]K	3	P01871	14.4463227623787	16.5205725944766	15.7859798499324	11.6947356618973	16.3353590847454	15.0533716782403	13.8535802685807	15.9493105475767	16.076064919711	14.0789568242321	16.5730841348214	17.0249108635598	NA	NA	15.2991454786936	16.962070330729	NA	17.7200636506696	18.4099960331214	NA	NA	14.7642378127908	NA	NA	NA	NA	NA	NA	NA	NA	15.9932789488068	NA	NA	NA	NA	NA	NA	NA	NA	NA	NA	NA	NA	NA	NA	NA	NA	14.6197205505368	NA	15.7829259813409	NA	NA	NA	NA	NA	NA	12.3868107618395	NA	13.0047180438689	NA	NA	NA	NA	NA	NA	NA	NA	NA	NA	NA	NA	NA	NA	NA	NA	NA	NA	16.3218862507159	NA	13.0781152170007	NA	NA	NA	NA	NA	NA	NA	NA	12.5963771081907	NA	NA	NA	10.9239927971583	NA	NA	NA	NA	NA	NA	NA	NA	NA	NA	NA	NA	NA	NA	14.2909010988655	16.0241269698556	NA	NA	11.9498445267675	NA	NA	NA	NA	18.0496674605488	14.406836542813	NA	16.298843811792
STGKPTLYNVSLVMSDTAGTC[+57]Y	2	P01871	NA	13.6803899154627	NA	12.5385420965767	12.1972459998674	NA	11.7718520642296	12.6351542796042	12.8590503858547	12.0367887653142	12.077290315346	13.269698992137	12.5611640108812	12.937830833393	12.548943136002	13.5893192980592	NA	13.175056820369	15.3190339904635	11.0395392056886	12.3816569049464	13.6880572418622	11.8231624839084	NA	NA	12.1271022127209	NA	12.3137374164636	12.1036595327018	10.4767985473349	11.5950211144101	NA	NA	12.1235562149107	NA	NA	11.5079500026702	NA	NA	10.9441983602723	10.8804896123135	10.8582861798764	11.6424238504464	11.6803433119366	11.655666274387	11.1056673556984	NA	NA	10.4452811806906	NA	NA	11.294407625925	NA	11.0449771906096	12.2620226029289	NA	12.8415636092634	11.8668422708861	NA	NA	NA	12.4986041355448	12.0298420606249	12.6659586486388	12.4433344225611	NA	10.7510871595527	11.5994084455196	11.3509063869136	NA	11.8247309744436	12.6130168541772	11.8095798920216	11.0842636522586	NA	NA	12.59959714442	12.1146596222775	NA	11.7402602179287	NA	NA	NA	NA	NA	NA	12.3776188212153	11.8498747334341	12.3655632562986	12.6232908662427	12.1459382638545	11.9088537468329	12.8213758614288	12.926748014509	NA	12.2898841814465	12.7751853035572	NA	NA	11.3358296636757	12.3222278765168	13.5739930089379	10.9255299013499	NA	NA	NA	11.6422875977282	13.6341500718401	13.0484419231332	10.6751717381801	11.6659905081743	NA	11.6083038124397	12.6716505365444	14.5392417451884	14.1135608647129	15.2750199110431	13.2113991597958	13.2169303956059	13.8062333314261
TPLTATLSK	2	P01876	21.9057497981747	22.6723685361044	22.7844825431041	22.1321270765307	22.4799634341894	22.8551635870822	21.7882054883938	22.6563367932531	21.795537907525	22.0977175948149	23.3839018390918	22.0716615608278	23.3064617170544	21.7405120944771	23.2770141977887	21.9328423170678	19.3989053387262	23.0964685965376	23.711905556762	21.8931205172175	22.7999419264423	23.5812058125423	22.8267321946331	21.1789086718479	23.0428266143672	22.4038901476456	22.592683191104	22.5107618278444	22.4801820985031	23.3174152694304	23.3758296780562	23.4592644294912	21.9211783077931	21.7755662535813	23.1242263866366	22.4353676377472	23.2564245615976	20.9722358549254	22.1610097067119	22.2908976058307	21.3053054680099	21.4539904692033	23.0489290695751	21.5916079488576	21.5532133307641	22.9722090661824	21.6479563040868	22.3385019437137	21.9343676151862	21.6691478984342	22.372671874633	21.672030322746	21.9968456078938	22.4649840356123	21.6555131469628	21.2725443090597	22.668144215917	22.7745797928411	20.9528731065437	20.321425250464	22.6996127641942	22.6537756177266	22.4331965590225	22.7515273494568	22.5628014993213	21.699975120921	21.1376343215335	22.5842548899277	23.0836244178087	21.2295953429578	22.6816925406542	23.0513914843244	22.291145350619	21.2247763661995	21.2727837083719	20.4451035577843	22.4150781637564	21.6110672956593	21.7348923615991	21.6230574345276	22.0845257089874	21.0505454972755	22.5170285569845	20.7939579946148	22.7644421422785	22.640545330327	21.4221904102814	21.0525880533269	22.1207115053163	21.6826647880248	24.5736466706811	23.1728057070028	23.4551122846071	23.2995882089427	21.335526083835	24.0867376168485	23.6500758146716	21.144148792356	23.8411766807447	22.9439902076798	22.7308398005137	23.201900658023	21.9411590652235	22.5106011822681	22.897475571149	22.7613075677842	23.214793233693	23.7524144936758	23.9743918455537	23.4278314896632	23.0353360449918	23.2577514352681	22.8744421835514	23.9694266335712	22.9320851485694	23.4289928996034	24.4003266005961	23.7705125730303	23.0516165308151	22.7983605238716
TPLTATLSK	1	P01876	20.3704977420323	20.7677358785963	20.9854007418826	19.5513927573734	20.2282198307809	20.9658771713343	19.4531931414819	20.6341605821042	20.0696109732114	20.9891381672629	22.164365894652	20.5744226163134	21.6533512768058	19.6878214945066	21.1709330106634	20.2944432275905	18.2401468009278	21.836161031942	21.3835849498002	19.2670183967617	21.1866028044493	22.0775821604558	20.7334955444977	18.700514454494	20.0091327612971	19.3677886118615	19.5732238996793	19.523156791069	19.5721577347733	20.2662745882008	21.7362558394139	21.5887540865351	19.8889771646642	19.8759174242255	20.5368455173326	19.7014083979267	20.5066645348789	18.6405365910037	19.4803296845411	19.7147857442013	18.9099204513826	19.2725423891	20.6858160184352	19.3411491090357	19.5847820837712	21.2465806530371	19.6984574989349	20.8265791005279	19.5084850321491	21.1212751549665	20.4878441275246	19.7479419218694	19.2346551829672	20.0237146922577	18.9911701700583	18.7959122647714	20.7060232335766	20.8816881675745	18.9777753805975	17.8629710928397	19.8821098628088	19.9987713586801	20.0791394949201	20.4450546529781	19.8386534356237	18.9562593886607	18.6808334794723	20.0692279561541	21.1119994137538	19.2109305280291	20.0653632088209	20.7101574187454	20.142035900167	18.8991027828999	19.1202320913826	18.3166952896142	20.3603043011305	21.0797312343078	19.2746183525601	19.2725822665395	19.9707281011299	18.9510867424299	20.5557524966146	17.9938351178395	20.0761373378551	20.2626523862314	19.397205502095	18.7708866264209	20.350514068605	19.2328328239998	22.2196304078079	20.9093648353068	21.6522416173264	20.9941466312783	18.6063220175425	21.5364292918334	21.3766844702534	18.4743064842869	21.2761551606256	20.6711872702336	20.4482537301071	21.361114639724	19.563190880369	19.6911096710833	20.7040165594777	20.4206791380838	21.2133683740874	21.9242395761167	21.4888688101756	20.9600596512871	20.4452952805861	21.3108573017475	21.0581390749651	21.9947836457445	20.6493645036901	21.5961317016234	22.3095308013059	21.471414419614	20.4826992608096	20.7958401271514
QEPSQGTTTFAVTSILR	2	P01876	23.0549243406203	22.3779768641296	22.8879125055494	21.3566033765171	21.7880716336253	22.3281518980664	22.2705933913742	22.9026311795192	21.4052249324896	21.9110315692638	23.3206268193969	21.751095749406	23.005384559625	22.2820513235963	23.7771886139914	21.8569904005429	20.2794026329452	23.6062099992314	23.6305814195682	21.0040210730936	22.3215744178005	23.3643019282931	22.4250870111227	20.9051513613137	21.9611970933959	22.4019839901221	22.2247682943468	21.4775617066498	22.8158167143466	23.4820447176387	23.1544133423089	23.1353814499027	21.1477751784359	21.4943134426362	22.1413343002786	21.5644517643012	22.9232635322732	20.9890523907377	20.8181548170029	21.2782376376246	21.3966712959554	20.6429483069626	22.8381608187989	22.2568706385594	22.3745534868597	23.2969814947112	21.4109239021908	23.0915924283108	21.1134570006694	22.8290068293158	21.9553391084722	20.6158811472871	20.5878324253329	21.4305384448185	20.408504163565	20.738672007655	21.9071911449759	22.0695307157681	20.7310833437349	19.2750971902973	21.9448726983261	21.6701878155099	21.8510343155379	22.0272594656209	21.4907977946759	20.809833917742	20.244385664667	22.6414463106364	22.9511633819393	20.3118418609731	21.7635125936202	23.4344320804276	22.3803751830478	20.3294468171174	20.9669565916703	19.6487966700453	21.7645782358775	21.8987619930696	21.3056408091543	21.079912887668	21.0906506131409	21.7811039300601	21.8908590499399	19.7536919804974	21.655146777954	22.0970195255545	21.7683550238979	20.0496373376007	21.3524452404282	20.7770463691698	24.151984029178	23.0758492541974	24.1358515353816	23.0929997384533	20.1795532445727	23.5114039446248	23.4602553491181	20.6546880224714	23.4627053503943	22.1531074258027	22.8277793795171	23.5820992538372	21.9552108280525	23.2462274006559	23.6011498339799	22.9561688419624	22.9893463360042	23.1569020357495	24.1694668830347	22.4868439010549	21.9572008599075	23.503389136111	22.218663763405	23.2504302133343	22.0635577990354	23.2127775667675	23.7162091925483	22.8444819322283	22.689762674977	22.456329316195
QEPSQGTTTFAVTSILR	3	P01876	21.376339700079	20.4606168804096	20.9298626490205	19.0295645562452	19.6428852105536	20.2502565729923	20.1929192683258	20.8208432802675	19.3866874052207	19.8200945611469	21.072867949327	19.772434841915	20.418498012979	19.6195242767281	21.3422956816749	19.2157886930517	18.2607813398439	21.2743240366489	21.5634976719761	18.5832337219769	19.764862108349	20.8981657017843	20.0050252982453	18.1499575555005	20.0942524283415	20.6860309625017	20.416687941886	20.0390433979871	20.9069738097318	21.4237333848699	21.4042150501958	21.2223370141813	19.2623039922023	19.1189030076237	19.9511368104665	19.2707179542894	20.6428720210104	19.0405986387275	18.126486891689	19.0657355295233	19.3261275901116	18.12911555294	20.6612547243224	20.1579132710366	19.9285976184479	20.832949014067	18.8990861331246	20.6077876147046	18.3944114059949	20.3408194504821	19.5585772072412	18.4045165532033	18.4661331217227	19.3429429592757	18.1738639206576	18.0297363824105	19.4426358648727	19.714638775612	18.3772524899282	17.1895164374459	19.7189807013378	19.0475894782405	19.5252070582756	20.0752486050268	19.580797940986	18.7124079682784	18.4625773612252	20.5554281683224	20.60692855382	17.8523995396532	19.8612059851945	21.5228956920895	20.4074830634863	18.2218052904634	18.6533076055575	17.3881216746063	19.3694816776532	19.5652131566223	18.6893119574051	18.6798604654966	18.6320026899947	19.5154731933086	19.622518014285	17.6664605526597	19.4344216888771	20.1906758644276	19.2911793951726	17.7596127762008	18.8564800170013	18.6255005409546	22.0363780327257	21.0318526505456	22.0270087300249	21.3166077170425	18.1056392519828	21.3194808520291	21.416295173794	18.742739270835	21.497875591501	19.986553426588	20.3181154606403	21.3206334905817	19.4989894555103	21.0550000414458	21.2641054965814	20.5172280928739	20.6277945290357	20.7731898859358	22.1778867629729	20.4303231215825	19.8601020520139	20.9944307130588	19.9011470270661	20.9177566074336	19.3284667982616	20.7051145565862	21.2353249497035	20.3919431415576	20.2691614882966	20.1629831740846
DLC[+57]GC[+57]YSVSSVLPGC[+57]AEPWNHGK	3	P01876	17.4681126274771	19.8950306453262	16.6632474967631	19.8572123448998	19.6637297734039	18.8182597751706	18.0931422881678	19.5539512545669	19.438238498159	19.7881351932005	18.1803977702791	18.6923201695296	19.8034961276475	20.4605424372489	21.684416607216	19.9466186442517	NA	20.2394648169089	22.002691368499	20.0687557465341	20.4762825157077	22.2017498088402	20.647528201583	19.6541495775425	21.5350381019573	20.9285238942348	21.1965790058371	21.147671954357	20.9077401828388	21.9925670174403	20.0076215909066	21.1561092205493	19.1419049040642	19.2009405558319	20.3078569716963	18.5737069138629	18.8358957846243	17.8819955946874	18.5035669900414	19.5819143379337	18.2658978230813	19.0155851801941	21.0350203295565	19.1063673281462	18.6046350222955	20.6337638976502	18.8805926575066	18.5411823199059	19.3526316226835	19.6891481639157	19.9181051875075	18.8015705060994	19.2271488574819	19.6634980084756	20.14838713225	16.4418396315816	20.6587050614372	20.7776329473746	18.2794519565276	18.5643412248331	19.4788995636411	19.9351619588132	19.7032260525686	20.1335552556951	19.0583585937782	18.5173509312645	18.1859107710022	19.529236944618	19.9614836002973	18.2909588351892	19.9306865141317	20.5211023246989	20.2757298782645	18.9385147403263	18.9218051957774	17.5195842142291	21.1358938092735	19.5276241501531	19.2923751526935	19.9229232388143	19.7924558608163	18.1413364873297	20.1942564513045	18.2795081785525	20.7518161747661	20.5924935986559	19.4881422161176	18.5125713457074	20.1692243930863	19.5969660343236	21.656846853628	21.1136750724101	21.725855918843	19.8199684780892	17.7953727949915	21.4298761855154	21.1025537687827	19.3504312166629	21.9714720286607	19.4997979583318	19.8938030922373	21.7406647522355	19.6191813950118	19.9232132125179	19.8249589009043	21.3435624037404	20.3078889509879	21.7684300992461	21.203148658604	20.8985519542962	19.8676114468534	21.11494379781	20.5541114463384	20.937031103345	21.0433068838073	21.5770856493816	22.4091863126593	21.0827898267269	21.2280342847791	20.2630135848115
DLC[+57]GC[+57]YSVSSVLPGC[+57]AEPWNHGK	4	P01876	NA	14.0220101391539	NA	13.4772554673361	14.1250777254272	13.3911020028089	12.6839875355431	14.2039021926132	13.7977822387534	13.7357256969787	NA	12.7010565517915	12.8835674827393	13.0397669648659	15.5986667269503	13.7615327213972	NA	14.7075673075277	16.1327087229279	13.9850672786918	13.6521034278873	16.1369654375413	13.9112178244933	12.8917133240153	16.1451233693798	15.3267982134517	15.5727667912345	15.1583513230252	15.4214216501911	16.3735911942792	14.3571795939166	14.6902743126118	NA	NA	14.2337417869348	12.5455456855851	NA	11.8162313496072	NA	13.6349629751579	NA	NA	14.2084146370296	12.7304239480601	12.046376433549	14.0544364664846	NA	NA	NA	13.7665067893222	14.1246969957507	NA	12.495657569307	12.6625700386002	13.537449649162	NA	13.5000120834481	13.8898365010892	NA	NA	12.692567862393	13.4573107115775	13.1258141294768	14.3388655500359	13.3298424510252	12.7364778258765	12.4915849042468	13.1634162829287	13.4419554911147	NA	14.1267652506955	14.3571649104507	13.8102843684011	NA	NA	NA	14.5468227728242	13.468179853595	NA	13.8372684817932	NA	NA	13.5700732325141	NA	14.4035512676541	13.4020352704454	13.1246990049827	11.5177965996576	13.9589207917994	12.9975125691069	15.8712456996637	14.4098412223572	15.0509100719024	14.0032536777895	12.2639539711067	NA	15.0847459574447	NA	15.4750145346083	13.3725036494407	NA	14.9656612903381	12.6568610938676	12.8618022713676	NA	14.6881123068467	13.2099430240853	15.0120161730258	15.4793216284994	14.8497603618948	13.1112600688779	14.8966719846768	13.8171325836082	NA	14.8282378169122	14.8915354223765	16.6969170345121	15.2225973790851	15.0972746390249	14.6675501551131
NFPPSQDASGDLYTTSSQLTLPATQC[+57]LAGK	4	P01876	14.7318542841943	15.9633686066306	15.1139398074113	13.9607499908019	14.4774418892187	15.703125461354	13.4155390689509	14.3257405800578	13.7424897025094	14.2674148867155	15.5594366967056	14.527608717944	15.7409983083272	NA	16.9585925324951	14.6242514899477	NA	16.4463451682671	17.4055815228393	14.6557232237512	15.2532787850353	17.475005685735	15.3499561813495	13.7595212061653	15.8758888732974	15.4087545892915	15.3316572220086	15.6102768158064	14.5496264294142	16.2540845073079	15.3723398757394	16.91583148964	13.178116342389	13.1015113898089	15.1831466129945	14.1479624338533	14.1906049549072	NA	13.9135721495012	13.9817377717042	NA	12.2735180146148	14.9558025121172	14.3885227571118	13.1552556264617	16.1927782570952	NA	13.5455973984042	14.8804164186916	14.3008498519429	15.758823120647	14.1981689481894	13.7584238997105	14.8283726009557	NA	NA	14.8946870204281	14.3213329652127	NA	NA	14.9710666446288	15.3437878931722	14.6260341246062	16.109192270588	15.4066368604014	13.1485768292631	12.9298325667832	14.68559742666	15.301205327516	NA	14.3716360955412	14.6412501817555	14.3425368417958	13.419234171689	13.1059096471392	NA	15.3180115084059	14.4850623422754	13.6272558783356	14.2497225810642	14.3354537729321	NA	15.9299706789798	NA	15.7076919438699	15.0856296130024	NA	NA	13.4390888038826	12.8810451072867	18.276327187144	15.6406522767067	16.7775814726703	16.0047929426196	NA	16.3159143133172	16.8082904519841	NA	15.6979385303235	14.8915629110162	15.8860581905861	16.7552991095527	13.6764207756515	NA	13.9713559307192	15.868996141168	16.6986574884702	17.0364051126677	17.2256631126611	17.3910669179211	14.2194013502652	16.4417792540396	14.5824666014231	17.27516302028	15.0589506341359	16.9055016670593	16.3621930005558	15.7732947745823	15.7140263750119	15.0183549830683
KGDTFSC[+57]MVGHEALPLAFTQK	3	P01876	21.7343970806091	20.8172204373289	21.3242728799473	20.2614488127808	20.7735063217842	20.9185776131406	21.6014699620835	21.4726543846252	20.5760395936393	21.2227242385315	21.9808059335286	21.0860845940547	21.4837467330415	21.2561414536872	23.0434522117836	21.2763667225471	19.8812216609904	22.9055030165762	23.3436838645432	20.2815472106854	21.7252270983936	23.0023797012623	21.8726607965406	20.072430517668	20.7409797929286	21.012251194541	21.0322644722682	20.2878686439375	20.9347067700348	21.5965340065346	21.7775942273183	21.9733110679719	20.2811710943212	20.9923420460811	20.5945717967976	19.7832119535257	20.3936380183645	19.629057056069	20.2168425662621	20.5927460820466	20.2567293469271	20.0427556567741	21.2675377499312	20.8534808351741	21.2382228554232	21.6766680841497	20.0149042433757	21.5282419535481	20.1198057976463	21.8007446743622	20.9381065269389	19.7045853071644	19.7862046126617	20.2914987362623	20.1115462487013	18.5324090473951	21.1374998817398	21.2828619655413	20.1655689745587	18.6026937072851	20.5806718735916	20.2037427046753	20.7793916001602	21.2721960798945	20.2736499307789	19.5967918146403	19.7085387253167	21.3265830580844	21.6004263714406	19.5917686189961	20.4887877165837	22.3982502784127	21.3401622059145	19.4916878861454	20.4316547791885	18.0377101261087	20.8319861889148	20.9387433566662	20.3413772450269	20.8189931123262	20.1577182058912	20.5813889308289	20.9941207726682	19.1596051316391	21.2442417076344	21.0942661184239	21.0014076102056	19.449447665236	20.7372933148889	20.2573508154259	22.8995650856683	21.6562993869726	22.9754731698522	21.3028125880174	18.9812389920193	22.0735801737314	21.9802288525276	19.7093561623206	22.2081841319541	21.0958288286207	21.6125810765338	22.4427042949119	20.4940754965913	21.7939163615446	21.9760964204673	21.8822274602621	21.6512730552346	22.3479718429015	23.4678196207809	21.9542757570005	19.6687918099201	23.0430527494212	20.9623610746906	22.2393514090519	21.6197564333076	22.8495359695708	23.3802435992713	22.3122271975817	22.6979677565881	21.1711864947374
KGDTFSC[+57]MVGHEALPLAFTQK	4	P01876	21.4062762365941	20.5737966071999	21.0484208084953	20.2902103918115	20.4951693832951	20.5246584126232	21.5413855854874	21.140961455939	19.8991432483968	20.6916521503588	21.7676149099837	20.7782730132485	20.6972587826933	21.0256671918195	22.2527806826931	20.0066037662438	19.7000055903433	22.5608807106998	22.4744254593553	20.5677904616397	20.7890021953856	21.9412060406931	21.5120769391816	20.5163134457773	20.9794651665497	21.060631806105	21.1049794538991	20.4351688571005	21.3413103103144	21.8832779568339	21.7565082806381	21.6905652793759	20.2485857361047	20.242004047491	20.8187150732283	20.1006000249432	20.3871238030494	19.6719758268314	19.9632672374585	20.3624049985242	20.2328441965589	19.8074635201428	21.0592668927438	20.8259670089981	21.1264026583009	21.2780822425288	19.8621051849842	20.9324299596483	19.8561339278359	21.0480818695223	20.9062379326229	19.6401913671398	19.5894414521442	20.1470499674013	19.8738662425241	18.168825752352	20.768489015755	21.0458624827428	19.8449142755736	18.1975577616678	20.663142963058	20.5585400739613	20.6604631474611	21.5022327235464	20.3388287528741	19.5729763888476	19.4889401583469	21.4169303438768	21.2586460351136	19.1642739831859	20.6002276123492	22.4071468490074	21.3923433442842	19.5407600529198	20.0687234274788	18.2595111365544	20.6020363286661	20.2598575632037	20.038943143234	20.7473508630126	20.2071093084005	20.5406442254404	20.8007726766932	18.812129182146	21.0661110225053	20.938350625958	20.5636519701447	18.8333911709146	20.3010394728827	19.5454949829897	23.1089806735119	21.7701012171726	23.0091290740993	21.3944732860533	19.1824890354299	21.9877106463089	21.812042606814	19.8239414398572	22.2595791063726	21.0620427711352	21.5270335769682	22.4420136547787	20.1925119846515	21.9533280066892	21.779359913158	21.806528151703	21.5466857639242	22.1299471413353	22.8966153225523	21.9216409380711	19.4201411975512	22.6410615879355	20.3282398845177	21.9002449909052	20.8585814077193	22.3620629029197	23.0469373640474	21.8144028323024	22.4960484055781	20.5995682944437
KGDTFSC[+57]MVGHEALPLAFTQK	2	P01876	20.1710267999976	19.5780723248009	20.1321926134485	18.9539439766172	19.052203656424	19.2443280204972	20.1325910405265	19.7443142439699	18.643076749786	19.2886095772134	20.5908715148919	19.618450591604	19.901119369538	20.0491875416716	21.1129161281044	19.3069969484564	18.9722445342096	21.7363994315476	21.3099853962638	19.1339316101193	20.0396417049704	21.3763513320907	20.7109397198495	18.8937415058265	19.2044799303796	19.4194876996927	19.437508989214	18.6295205764952	20.0330046026491	20.6451829268402	20.2293411058913	20.5494933730382	19.1644640836837	19.4794840210947	19.2247992784627	18.2259216265157	18.8990145491292	18.2555988229253	18.5833138707606	18.602956907268	18.7864956309195	18.6484614830325	19.5849551507016	19.4642140442389	19.9815200407161	20.6411898633937	18.8067768012568	19.8005012338338	18.8929630994274	20.3825808937165	19.8463571421771	18.3009961333816	18.1992272434695	18.7850018537156	18.5069448303299	16.9293242753022	19.7693395442342	20.0165437622534	18.6675470959314	16.6991395971349	19.0305478693766	19.1666257636958	19.4429844529664	19.6838222824009	18.7108402417931	18.1354053603915	17.847353887433	19.8120380396991	20.2961444517646	18.2777267031175	18.7220461820847	20.8851915395804	19.9148330195369	18.0346342732453	19.1428173392423	16.8758710357544	19.5292555733357	19.2765706727516	18.8893557865802	19.3337860912124	18.9811652558061	19.2730430957028	19.7255747984671	17.5153907920631	19.6554995523403	19.4176071408882	19.3812161945263	17.6658867563579	19.086404927271	18.182150988169	21.6612464640276	20.3365437933781	21.9159335517548	19.6804784115102	17.3481234980549	20.4853160411129	20.5299485378052	17.645364813161	20.6430865668916	19.5695157201276	20.282066804959	21.1288419352134	19.2660448774158	20.0869609752431	20.3422972497636	20.4308910886608	20.4433176315351	21.1594459318717	21.532784327602	20.6693337348484	18.0177590508038	21.8434030667128	19.368162245607	20.9782693260934	19.7498004121542	21.274904248862	21.7519777749405	20.4499510599839	21.2324222219459	19.2984773343534
KGDTFSC[+57]M[+16]VGHEALPLAFTQK	3	P01876	NA	NA	NA	12.4804893624591	13.1669103759083	13.1810877169365	13.8622530178901	12.9300508795483	NA	11.7591238262489	14.1967887043696	NA	15.5453676364387	14.5212335182826	15.6619794166177	NA	NA	NA	15.4911571625097	15.0894469454752	14.9437526450413	15.4370661006856	14.9787187807927	13.3627610761002	NA	NA	12.3450782796507	NA	NA	12.9911187280986	12.8637472628118	13.6746063453662	11.8949221144544	14.8776353755333	14.2757889306376	15.1503194960814	12.8012032988627	12.6540155378429	NA	13.3645680954718	15.5373300748186	13.1220018763559	13.3146170186907	12.5458093619652	13.9921925854703	15.4048934891966	14.4453611713163	NA	NA	12.9838000161106	14.6853296914794	NA	14.3572528410512	14.7653291545139	NA	NA	15.8438000102797	NA	NA	NA	10.6116905179126	13.1805487757868	14.0740627149661	13.9664757293502	14.5348889056727	13.447651947703	12.3758434146357	17.709231622226	19.0486188875019	NA	NA	16.6534640098971	NA	NA	NA	NA	NA	NA	12.814931530882	NA	13.1985835721056	NA	14.8240370900076	NA	14.5391760733683	12.9288120483558	NA	NA	13.0088116351859	NA	15.6312597449117	14.1139349818001	15.3129283137014	14.3362171106641	NA	14.0943557408157	14.8015194124841	10.4297447216993	14.0765056079886	13.5023880683678	14.2970806558977	14.6752299052688	NA	14.8369619290648	13.7743960999631	14.2816476098192	14.4714274188462	15.6388429654312	15.770406898506	15.3908851244019	NA	15.8796677666015	13.5241436383364	15.258607536817	14.4950068857468	14.6889649104747	16.6277287721981	14.439444991789	15.8942033383051	15.0987318469459
DASGVTFTWTPSSGK	2	P01876	21.9134502422468	22.7192143408925	22.0446454451398	22.5722415257502	22.3452312837912	22.9646315942349	21.57959758664	22.525462815653	22.2682206441168	22.876704944414	23.3187264787426	22.0461552084693	23.7881662879379	22.1145604523478	23.7639325466796	22.6552352212369	17.0399127484875	22.8934891345893	24.1747678829205	22.6283244684862	23.5174237717088	24.308630546266	23.4507435559619	21.8683124526834	23.5162621714603	23.0607402224766	23.0674605190631	23.1871006324187	23.1274873428675	23.8624807998771	23.1345038959771	23.5073454157716	22.3878078608792	22.341062707924	23.4101797457171	22.8224265535316	23.5036685288045	21.303653945115	22.4924726120834	22.5686755881553	21.8787946103178	22.0738075833465	23.573552520842	21.9951847006135	22.0995990133455	23.3986256588562	22.1455344502815	22.6899903511229	22.6555507364649	22.7195389292621	22.902581923769	22.1162685521859	22.6404926566411	23.0690011667511	22.3233148656765	21.7383099589545	23.2528203960537	23.3452794800516	21.4969957930276	21.0677320550712	22.8960719857861	22.7625925107248	22.8386995875002	23.0373084037391	22.8656188736721	21.9885000893907	21.5059634138125	22.8068839794603	23.7232192594201	21.9708067608046	22.9249266979685	23.4657438636246	22.7363182131416	21.7578043924724	22.0528154556284	20.970613744549	23.0104289861461	22.469402224888	22.4619499115586	22.1441239261609	22.6153612128134	21.80357940127	22.9235144152454	21.6318636675923	23.4154029308836	23.3153473205249	22.2396149995012	21.644622372913	22.6771793846443	22.3107701913821	24.557642825945	23.3959745384851	23.7202058297141	23.4708282844913	21.5591713656405	24.2544023978319	23.8106778655544	21.8434775307005	24.4031266385649	23.3888935267925	23.123414159542	23.6450866571925	22.3241029468804	23.020084837665	23.3854234388605	23.496738755648	23.6738976652857	23.9902840484335	24.3353177403969	24.0636341845936	23.6562662369878	23.7588877460978	23.5607303110853	24.633764548332	23.599363211931	23.9305169093039	24.4836489256978	23.9690574905069	23.5379575992451	23.102377195199
TFTC[+57]TAAYPESK	2	P01876	21.2398376703871	22.0607738611182	21.8990072684682	21.7321314096212	21.7899798016389	22.2623208179785	20.6639639423229	21.5719749380115	21.6016455909756	22.0212239395966	23.2744068321912	21.6138021223192	22.7795335101	21.4976190880136	23.0455656713527	21.4424250731981	17.4310858082691	22.2505893372883	23.2391309923893	21.456710853049	22.7204791134672	23.5193895003848	22.6544598118974	20.6279591890377	22.1833060683962	21.6335089097944	21.7161549764905	21.9433820806349	21.4245504401554	22.3463880882451	22.8240864656928	22.7987598164361	21.5129854943454	21.6487872184782	22.6761646676421	21.529260215467	21.8843129841021	20.3228172677946	21.4931918543633	21.2655711490642	20.6067221868729	20.9893259775284	22.340766696883	21.1868390760807	21.1220184551737	22.5646667637699	21.2461634591417	21.6664389498793	21.5401926291894	21.666399034565	22.0163800455335	21.1180571304054	21.4716474300602	22.0271240280211	21.5250304558891	19.6087728909001	22.5512944355899	22.4774285971719	20.4367926088173	19.7054248152927	21.888120373555	21.7989183797553	22.045217869999	22.6211640846967	21.8360674643266	21.1026789149017	20.4477632994326	21.8669486277338	22.4477707569237	20.8285420476497	20.6548505999909	22.380982358344	21.7850452132137	20.8235513258649	20.9094930700707	19.9264742622253	22.1989350415334	21.6357556112604	21.3674598117837	21.3567459780341	21.6317819946893	20.5548733366139	21.8457403806856	20.2997762747951	22.6196653016124	22.3038437609492	21.119218191413	20.3591632964837	21.6201230261357	21.0199654140027	23.7949142099286	22.6753719263361	23.0136200591848	22.8221852342859	20.5259071287447	23.3019907160028	23.0473584164129	20.7440553234183	23.3987932297498	22.255613349077	22.136794193495	22.8474295310564	21.4368486362434	21.9648310741552	22.2781143511029	22.6293156202948	22.6437166178742	23.0236957541767	23.0623188217933	23.1135579086562	21.6377631950183	23.067174317597	22.684260843861	23.6144955904648	22.6018068924973	23.2154004590012	24.0318360723252	23.3439646306865	22.8648851454321	22.0537016475286
TFTC[+57]TAAYPESK	3	P01876	NA	14.3610980683519	NA	NA	NA	14.7760216250551	NA	14.4735195680099	14.560419126113	15.6193001933507	15.8848030476437	NA	NA	NA	16.2055680081937	NA	NA	15.7620204498448	16.5918531731217	NA	NA	NA	NA	NA	15.5115657562503	13.8573194449716	NA	NA	NA	NA	15.6991562804845	15.1663064562638	NA	NA	13.7184929291851	NA	13.5359272940027	NA	NA	NA	NA	NA	NA	NA	NA	NA	NA	NA	NA	15.1826634412409	15.0688004557211	NA	NA	15.0406327015272	NA	NA	NA	16.1371514586311	NA	NA	NA	NA	NA	NA	NA	NA	NA	14.9338763375684	NA	NA	NA	NA	NA	NA	NA	NA	15.5933059306547	NA	14.2684368481115	NA	NA	NA	NA	NA	NA	15.1847225984939	NA	NA	NA	NA	16.5993038630292	14.7555367438258	NA	14.7830946126647	NA	15.550203485584	13.8832463292968	13.6801180444331	16.2178049316952	NA	NA	15.4979362291374	NA	NA	14.9792620400588	15.122083647672	NA	16.5953668301828	NA	NA	NA	NA	15.1445229845817	16.8765437159471	13.9659170912818	15.0450931578238	16.4442295709428	15.2236018388144	NA	NA
GDTFSC[+57]MVGHEALPLAFTQK	2	P01876	15.8480161489372	16.1323143426874	14.926235815298	16.6615992981039	15.3802051168822	14.9761456778174	16.7749318081893	16.0352386840676	15.5160546031006	16.8259875698462	15.021381936596	14.8332716623529	17.9646919517582	18.1946568488785	18.6143570859622	16.0305644114519	12.3957287252554	17.0476011582562	17.7886821948309	17.3116536056041	17.9410833061614	19.0111901255792	18.7466495850815	17.7803468037043	18.5013109107166	18.7914107470683	18.5577807700914	18.0360734629085	18.9571802569037	19.7284728586959	16.5472458734997	18.4038082912245	17.5229934592406	17.7002233769644	18.2736091148983	16.6805591157742	17.0231143973501	16.3630852306474	17.2589612731006	17.0611045199922	16.7013328931237	17.3136718302587	18.6242770624679	17.6880941382696	17.7825558519173	19.2746542374015	17.4456926892051	18.856157201567	16.9047350453365	16.8769171116387	17.4348347186221	16.994740817959	17.1753076772829	17.2108320565224	17.1165810413523	15.3759020112849	17.5737190410877	17.5879134150419	16.3468146168234	15.5792088234116	17.0530483888857	17.6548002140833	17.4719449757259	17.1566665698061	17.5596564409437	16.4081925259169	15.5791794408113	18.543230242919	18.4828147184224	17.1286950281522	16.6573741401327	18.8520832268148	17.4330445285907	16.3938975114382	16.991279574423	15.2533862034016	18.2876032852076	15.7064710011253	16.8453683794698	16.5665567707223	17.2379768828961	17.3785251849873	17.0591105783637	15.7565167555045	17.7407071895385	17.536308287886	17.8708588668095	16.3839810440174	17.1593036676838	16.3903952537117	19.2473469542685	18.8029084614174	19.2415463544355	18.7933524445933	16.0299127849222	18.2814781146376	19.0951714796961	17.0744755795753	19.1854945510667	18.2650213928362	18.5450219319691	18.6616247852709	17.2039304564688	18.8857208473289	18.4647301431578	18.7711783348535	18.7698902831549	18.4149776640482	19.0112879555925	18.1544097499889	17.4285842147013	19.3708472390048	17.6571828036195	19.3320219646734	18.120372548195	19.0697746599607	18.5271864143826	17.8336053412816	19.1353781640629	17.186508678896
GDTFSC[+57]MVGHEALPLAFTQK	3	P01876	16.0840793935442	16.4798380454125	14.843198231007	16.9888247349575	16.108816335203	15.8350743009799	16.8083392168322	16.3095118723114	16.002999982451	16.8416944613422	15.6218720528491	15.6051070506754	17.935116918669	18.2050721324759	18.5735107909802	16.1884396865564	NA	17.0070597542624	17.6818068730118	17.5378150044182	17.9047001920903	18.7037033648455	18.7459441974485	17.7236357262017	19.1450234048476	19.4401919443798	19.4130830359515	18.7363132073126	19.8739597263731	20.4902491653737	16.7907551777859	18.6043016537385	17.2663698479116	17.6324020819404	18.5054592739773	17.0689090997885	17.2358924848839	16.4347902637631	17.2699191357735	17.5951285154219	16.9534357503637	16.9011705041939	19.1394990597979	17.8491972011371	17.7583169908073	19.1550055967297	17.4049494947784	18.6893369042023	17.3060725379681	17.0416491405427	17.6214908359077	17.011903776839	17.2785840870075	17.3696732498473	17.4626534658201	15.0436130622157	17.5031022953277	17.4908902113318	16.1570226970803	15.799008915313	17.3320397209774	17.8784280055112	17.5763691929889	17.3913579597527	17.6808598252617	16.6256242867557	15.8956172725165	18.8254920786798	18.3552127301049	16.9747664422683	17.1613309355456	19.0974422060632	17.7605601826719	16.5112992083477	16.8825360330847	15.305530068439	18.3109584156943	15.5125584553188	17.2702971849171	16.7653043780936	17.5334391064491	17.5847974663475	17.2058479498289	15.9008189916578	17.9557187789697	17.6626213404347	17.6684448907335	16.427257556079	16.7452320266618	16.608541987858	19.2927260441644	19.0057995802464	19.199098925838	18.9264413851607	16.6483387302773	18.674187179842	19.1335906712403	17.3310447433491	19.5742307715505	18.5650766871926	18.8080342894522	18.9187197153151	17.2393497999218	19.5080557185414	18.7992638738559	18.9988185206895	19.1121651563853	18.5157021362323	18.9791452364679	18.3677476834845	17.6094250630447	19.1900722022925	17.8053884547589	19.3134477108109	17.9821100219975	19.0158407809328	17.9060232705936	17.6173753154496	19.0280041585789	17.1006674160187
HYTNPSQDVTVPC[+57]PVPSTPPTPSPSTPPTPSPSC[+57]C[+57]HPR	4	P01876	13.740963824135	NA	NA	NA	NA	10.4406698151964	10.5133813002748	12.2613987782189	18.1243376788442	17.9856997415582	NA	12.3366360044489	15.8992399667431	15.8220395597783	NA	15.5709340273214	NA	18.462760808436	17.138562449194	NA	NA	NA	16.1655089319224	NA	17.8580558357915	18.0925671241372	17.1348942280663	17.8245152330847	17.3479160194316	18.5700707900891	14.0294259899385	13.6269214619489	NA	11.7228440171602	NA	NA	NA	NA	NA	17.4683110547976	NA	NA	16.7430340829757	12.0902991498104	11.9445892203505	11.9930729031304	NA	13.4759056593988	13.0115999597988	15.8880230023834	13.8975545201086	NA	11.5664213342206	NA	11.6679562904983	NA	13.2403333503299	14.0613398382171	NA	16.1932920384814	NA	16.3371895692723	15.6925766537022	NA	NA	NA	NA	NA	14.5414433372812	11.5907903189914	16.0122934510924	17.3578179121741	12.9980185204066	NA	14.4554476455474	NA	13.2801750684085	16.382561242944	14.3658713272857	NA	11.9554425810382	NA	14.0817165118802	NA	14.0937729534125	16.1501614664692	14.4228533181839	NA	12.1054343274725	15.8701531283051	16.1994818320859	NA	14.5284361366678	NA	NA	10.4088378776227	NA	13.3666221944282	17.2942713108456	16.0851851541593	13.9819755981209	13.1617258551522	NA	14.8355528486104	12.9507444391933	14.7878478412155	NA	NA	14.0601881152497	NA	NA	14.1277389267925	12.7456241300307	12.8995077562057	14.1933938460108	NA	NA	18.3769821100798	NA	18.2572943221429
HYTNPSQDVTVPC[+57]PVPSTPPTPSPSTPPTPSPSC[+57]C[+57]HPR	5	P01876	NA	NA	11.06131834429	NA	NA	11.2548152218366	NA	NA	16.3725390760278	16.2760243472156	13.1233646699175	12.5702738318473	14.7130024753486	13.9402929400366	14.5673739516795	12.8552287775136	NA	17.1227489176591	NA	NA	10.4798075433223	NA	NA	NA	15.8541653260153	16.1768079173455	15.1888723410515	15.9443218755106	15.415964103114	16.7738288306621	15.3981729961825	NA	NA	NA	NA	NA	NA	NA	NA	15.8224494481225	11.9052193508398	13.0595576872651	15.1779904720268	10.8976535228842	NA	NA	NA	NA	NA	14.011615213169	NA	NA	NA	NA	NA	NA	NA	14.4778656091173	NA	NA	NA	14.9196864853505	11.1979070420059	NA	NA	NA	NA	NA	NA	NA	14.6019226003911	15.5592409368515	NA	NA	NA	NA	12.7528375301694	14.7483537989283	11.9845583193421	NA	NA	NA	NA	NA	11.123454835498	13.9280999031905	NA	NA	NA	13.1266808243808	NA	NA	12.1736381600144	NA	NA	NA	NA	NA	15.7442807645295	14.2270550790907	11.0970127561501	12.2225427468491	NA	12.3461431598597	13.470948699743	12.7959666354937	11.5192953266841	10.8716574086576	12.2709389712138	NA	NA	14.5160335530926	NA	NA	NA	NA	NA	16.1287757529902	NA	15.8813179869682
VAAEDWKKGDTFSC[+57]MVGHEALPLAFTQK	4	P01876	NA	16.0187363760119	16.825400821955	NA	15.3118107474891	16.2017227394937	15.8442119292875	16.480301809736	14.3398744900791	15.0892885356279	17.9041690876119	15.9823988415593	16.0171953524072	NA	16.1914224934746	NA	19.2571937494189	16.7356917096704	15.8641682879495	NA	15.6377002950678	14.774263248727	14.6760700368392	NA	NA	NA	NA	NA	NA	NA	17.073322071802	15.0224052754573	14.1534176155748	14.2808270922107	14.1770948758596	NA	16.538459780159	13.8698775526333	NA	14.9568153976784	15.0225468640263	14.2326484923015	15.5988871599276	15.0280229103702	15.5833284820592	15.6194010203523	NA	16.8130652671127	13.2642459589167	17.4918409626475	15.3332190361621	NA	13.9913858877199	14.6581144038168	NA	14.9915386630447	15.4955583157248	15.8071799135112	13.9917593938382	NA	15.9692134149366	NA	14.4163507494172	15.8030287189674	14.2923507945979	NA	NA	14.6724502014107	16.0546300212109	12.2313372170957	15.814893172742	16.263712841997	16.314211669784	12.7829770277359	14.7019073059237	13.0405434460344	NA	16.7797198803018	NA	NA	14.0667955710242	14.9004827028819	15.5130929525427	NA	14.6005835656906	12.6489131632601	14.7371023761958	NA	15.4410157199115	NA	17.0599213604429	15.1436677663174	16.5319359773603	15.8867056636707	NA	16.9859153436145	15.1822413843384	NA	15.946863778592	15.1615876206579	15.5906543838217	17.3580035111121	15.0523858521894	15.6790550133416	16.9621934435518	15.4415782952745	15.3817937760357	16.6471404944127	17.678159602541	14.904500106562	15.550381743949	15.0997239677884	15.5055493736773	13.4987705566834	15.0935704561197	16.6948883749518	17.2712322351512	17.2377899204648	15.0826432676947	15.7295627552884
SAVQGPPERDLC[+57]GC[+57]YSVSSVLPGC[+57]AEPWNHGK	4	P01876	19.1972239974072	NA	20.0164203674655	NA	17.7841876485919	19.5820989865113	18.9837102377938	18.6807403203917	14.5697433551437	NA	19.1068314943619	18.157283492926	NA	NA	NA	16.0807165063042	16.429097199343	18.1731071617968	13.9058211048882	NA	NA	15.4158653246214	NA	NA	NA	NA	NA	NA	NA	NA	20.2268121098633	NA	NA	NA	NA	NA	NA	NA	NA	NA	NA	NA	NA	NA	NA	NA	NA	17.137196399543	NA	14.9938040769909	NA	NA	NA	NA	NA	NA	NA	NA	NA	NA	NA	NA	NA	NA	NA	NA	NA	NA	NA	NA	NA	15.2238736889546	NA	NA	NA	NA	NA	13.9571636936505	NA	NA	NA	NA	NA	NA	NA	NA	NA	NA	NA	NA	17.9370481049913	NA	17.7937743330038	NA	NA	NA	14.2126399902732	NA	NA	NA	NA	17.5541876153948	NA	NA	15.6860765251909	NA	NA	NA	19.4979543252528	NA	NA	17.5062567527504	NA	NA	NA	NA	NA	NA	NA	13.7047505995219
SAVQGPPERDLC[+57]GC[+57]YSVSSVLPGC[+57]AEPWNHGK	3	P01876	18.4711139380901	NA	19.3172548588217	NA	16.9741003148924	19.1689499765421	14.0559676143894	17.8309795475517	14.1562500165973	NA	19.2283660435048	18.3525818125454	NA	NA	NA	15.6055914017016	16.8140298556809	18.5400102980411	13.7217354510709	NA	NA	15.4365247535176	NA	NA	NA	NA	NA	NA	NA	NA	19.6577926930467	NA	NA	NA	NA	NA	NA	NA	NA	NA	NA	NA	NA	NA	14.6744550062298	NA	NA	13.607535909136	NA	18.6223171932225	NA	NA	NA	NA	NA	NA	NA	NA	NA	NA	NA	NA	NA	NA	NA	NA	NA	NA	NA	NA	NA	15.3103884442602	NA	NA	NA	NA	NA	13.7422068554283	NA	NA	NA	NA	NA	NA	NA	NA	NA	NA	NA	NA	17.2197250475321	NA	17.0451741295874	NA	NA	NA	13.1548032303839	NA	NA	NA	NA	16.8611189770472	NA	NA	15.2587820424231	NA	NA	NA	19.6780278921515	NA	NA	17.6722764152415	NA	NA	NA	NA	NA	NA	NA	NA
SGNTFRPEVHLLPPPSEELALNELVTLTC[+57]LAR	4	P01877	24.496655123562	25.3647278162507	24.738814019628	23.6576489538169	24.4018498919838	24.3826705061735	23.6565795157934	24.3200631535906	23.9313570484573	24.2522330249161	25.5692390143364	24.3262695490813	24.7959179671362	24.2313389326	25.1293043092074	24.5768547005383	22.7224075938585	24.9959726270271	25.7978215291509	24.5800581556778	24.8196657615287	25.5816658788378	24.6471052442923	23.2379771725247	24.3160197986771	23.5728560715341	23.2856490185529	23.5608208578856	23.293443961285	23.9693972842857	24.2334782429411	24.602110744309	21.8942664540434	23.774058074267	23.5448729493095	22.6114534468945	22.8454192400184	22.0527944668058	22.5201254711628	23.8901241810371	22.9513057144695	21.9126110236712	24.0323601567444	23.9753045459484	23.4980636041509	24.3041649417217	22.669527367829	24.52559709695	23.1287065570031	21.9374906300886	23.5688680816359	22.4949538830947	22.6788561924311	22.9478017001056	22.7895874081563	20.8582210355777	23.8644752709351	24.2906630274107	23.0657064407818	21.1590630803815	23.5738539540851	23.8443875782876	24.6072468802172	23.9439534057319	22.9683267686036	22.2929701107023	22.1780670313295	23.4363380084115	24.3883446154835	20.5931764701213	23.4575018570777	24.510565856403	24.2349774886703	22.018531653508	22.4747051117329	20.8397738201609	23.7200703804956	23.3293015440804	22.8705629890458	23.0533167627505	22.9013839931023	22.9457540119689	23.6850532972756	21.3557785920806	24.8410355913837	24.4154611497898	23.1604238388078	21.6561217485909	23.4580888392596	23.1906831801185	25.5187086493174	24.6350677398696	25.6968702204459	24.1972063448774	21.3562588522818	24.8282200478658	24.595572126952	22.4173354353674	24.9354990704629	24.7679881876788	24.3967136584593	25.6305890989846	23.1616447742378	25.1017234332787	24.3171835351017	24.7661125748697	24.4396535604157	26.2255361422129	25.8519302929329	24.954301299203	22.7521718930309	25.2293461307675	24.3542182847167	25.5155318094915	24.8073803643538	25.3150875051082	26.2414207603349	25.5421961318198	25.6072107157931	24.6799621553368
SGNTFRPEVHLLPPPSEELALNELVTLTC[+57]LAR	3	P01877	23.8022503315532	24.3558058192305	24.2193202086693	22.7081896970275	23.5735172875751	24.0120226120688	22.9570299450766	23.7604932421886	23.4083007646791	23.3635304550649	25.2277437313696	23.6916795592285	23.9141819467777	23.4115705919373	24.0222892960586	23.8516600449381	22.9287853873655	24.7444883501564	24.9372588754347	23.4727681465132	24.1307170159805	24.7887705707523	23.7906333660537	22.2421922685655	22.988915000228	22.3838733391969	22.1109252370261	22.3287296378171	22.0390856610377	22.6950634606427	23.4939885441769	23.5235563066459	21.0387519621772	22.8586617904072	22.6694586936564	21.8286031773948	22.2354082728869	21.6481168155854	21.4054265620462	22.8358292585468	22.0096745042866	21.1780587253059	22.946299705059	22.9474022003784	22.3832762626546	23.3609800201786	21.5320195331231	23.6785102586803	21.8296334350413	21.1982665121261	22.6559416201393	21.3996255494804	21.5305963708329	22.048733370825	21.7524118020054	20.0179833347259	23.0022218463579	23.4801810463172	22.3376134241835	19.9029735452783	22.3188528201052	22.5612524720279	23.4236040181004	22.9717730481165	22.5350239546524	21.5924804729338	21.32564044754	22.8363399059224	23.4871005908125	19.3595220713463	22.4422133323564	23.5203752216368	23.1314196465503	20.8421777420208	21.4628095004656	19.3904925100003	22.6135323203906	23.1383955415524	21.5417827267844	21.9728152444902	21.8397200284223	21.7570815111435	22.6973802872861	20.1556724577555	23.7876241123806	23.0800271625026	22.2539728442477	20.2512195009463	22.8498850736193	22.0495340180844	24.2558516629561	23.3994700073561	24.4966981862586	23.4069433115962	20.5812525072766	23.9431002918874	23.8461978677614	20.9518547509825	23.854269574129	23.8126303216231	23.414851064772	24.5549388435063	22.0929682434665	23.6332183096611	23.3631674711267	23.4447164313214	23.4941760574932	25.0448043129617	24.893778858798	23.9539383782431	21.7109123615692	24.4067216932948	23.4583254814999	24.677755539587	23.7667765220126	24.2909127314723	25.4200950201019	24.9054406020998	24.7475765157857	24.2682979127607
SGNTFRPEVHLLPPPSEELALNELVTLTC[+57]LAR	5	P01877	20.0405383248111	20.7803300819616	19.8436346258917	18.5723355822339	19.3927725471896	19.359866181917	18.9991951851166	19.3544673708416	18.8235466355806	19.0913253726932	20.7145900520433	19.5137040364784	19.8519412320697	19.3369186737182	19.9654784869564	19.2766903506879	18.5891392174699	20.7774654177483	20.5055841570456	19.2916222357908	19.5729613266172	20.4073473441999	19.4564512838019	17.9538341042012	20.0045270788856	19.2419905543343	18.8674803947313	19.0509681416976	18.7136981962715	19.3655252017518	19.8364151185046	19.7458610359158	17.1245396869835	18.552462124141	18.513408538335	17.847942791319	18.0747544357491	17.529919079564	17.9806640178538	18.8431053798684	17.8978682032491	17.0868736724996	18.9739605146274	18.8624970175738	18.7194644122635	19.2741374847168	17.7618214100989	19.3148747342996	18.0141506197191	17.0799849607286	18.7784492373378	17.9452329617505	17.6753725208659	17.8439374566434	17.5651181439792	15.9406761472334	18.7805576385329	19.1378744523503	18.0998308635453	16.0840504606309	18.7620410892126	19.6332002954609	19.6716779144354	19.030116819122	18.2178964026382	17.553341976047	17.6014393143954	18.5580114660199	19.2538687842022	15.4453309454961	18.4574861691754	19.3571100311022	19.1030139546406	16.9669601566451	17.3015134137076	16.1179368894985	18.7754192388259	18.2877945372594	17.7292626687718	17.9236647849879	18.0939860117334	18.0947007103208	19.3018949447345	16.2904240961098	19.5497256006056	19.1128924488184	18.1693489661298	16.7734544982381	18.550838296136	18.2131063183729	21.078103752898	19.651389922132	20.7808571322681	19.2450544593757	16.738622484978	19.9682131935204	19.7560186850329	17.4942336047096	19.8929018529504	19.6544579890862	19.2352807258174	20.5499398921233	18.1208024872232	20.0175344707129	19.1115822965858	19.5971788174212	19.4893902185952	21.7422281803135	20.4838715791357	19.6449922536369	17.6510490077288	20.0182410059165	19.1998331006696	20.3283842198236	19.9380161741022	20.2879201293239	21.1991682413787	20.4281732301972	20.5439616019165	19.5181177883955
SAVQGPPER	2	P01877	21.8422548278221	23.8545114303172	20.1901474859122	22.8573946651348	21.8482698602388	21.1590596450213	21.7684440155434	21.9291983145423	22.9238327101918	23.2005803946277	22.7395745077797	22.4087567432636	23.6137660222122	23.1794670037764	23.7378011826542	22.7190631934477	15.9654127356625	23.3637631721666	23.9721405186257	23.5781883027946	23.6582008622005	23.9738968859824	23.6959652437487	22.4140111709971	23.8889730968113	22.7517025554988	23.0876357852629	23.4324937538914	23.1495205314252	23.7202833383361	22.5333210825318	24.1710555821063	21.386806171438	22.9285708790048	23.7344652863281	22.5654988280746	23.3787606722276	21.7398941491982	22.2534168472019	23.4167823710933	22.5879406847517	21.9488243375929	23.7982938310582	23.6148992733893	21.9836463538178	23.8414004634814	22.4672447377054	23.1370373968984	22.2510908391663	21.5685006930733	22.1047188140076	21.8930793755712	22.8590477262055	22.8859412674415	22.3646858925995	22.1734886216894	23.438898843097	23.6351827854712	21.9788386734111	21.0242628943739	23.1928443134052	23.341505827778	23.8480755095384	23.0767131490424	23.238173660831	22.2961029924863	21.4555877625049	22.6218591848486	23.6711270999445	22.0176742196812	23.430079289571	23.8931293164558	23.4277513612718	21.3822566329772	22.208331016816	20.6381665720161	22.9712367823658	21.6811833468696	22.0536264863288	21.3189794612981	22.2138312043905	21.9802635609586	22.8328630130029	20.7464434665033	24.1091584793211	23.3368237443895	22.644184007919	20.4070562056003	22.9259479349516	22.2138793350645	24.0154175471447	24.1593435115489	24.2325789124421	24.5215092248378	21.7419907100582	23.9517235025771	23.9879204350442	21.8467401312664	24.3644387199701	24.0842009400073	23.5391029235822	24.0863510580599	22.3781999562188	24.4078410269716	23.2520918024738	23.3751659257183	23.8512201077107	24.590378962229	24.071937638452	23.9683890599421	23.6954087457075	23.7018249217705	23.9679956449803	24.8889292047329	23.8555265391951	24.4624873621827	24.7187202817181	24.9838412610527	24.48664127159	23.6371132935941
YLTWASR	2	P01877	21.5165916538629	20.8042458815187	20.1226894947715	21.771992280629	20.8458546308634	21.6330971174755	21.8828155895807	21.3067662787348	20.7906955449282	21.699544919104	23.8944243483242	21.4211669664596	21.9421523300329	22.1708876407867	22.7040056335728	20.6603593984657	19.9215461419045	22.609046884691	22.491677442156	21.2046544731142	21.19771230858	22.3825095656272	22.2015838962883	20.7335832716139	22.4130395592651	22.4936107625471	22.7203985942179	21.7800090258924	23.2582150744432	23.8168346070158	22.8944450562798	23.5823068934158	21.3375272030723	20.9959813634856	22.1900577726158	22.0487186096366	22.9804831236454	21.2222293414286	21.5336400016866	20.8908057566347	21.4920764716582	20.9300912386208	23.7257855173222	22.365538439961	22.2358918904539	22.8225756437098	21.6114302293552	21.1803191151253	21.2100581274388	22.0477841140085	21.0342813112331	20.7455383135873	21.0228144562621	21.337501701774	20.991478830683	21.131458006949	21.7225573874389	21.9611947257063	20.7667796911428	20.1781391600993	22.8610241282877	21.6642365614933	21.9674668915503	22.2905530126032	21.4079965719996	20.9831452563624	20.5381634009338	22.5938871087817	22.5715949095308	20.7421049693857	22.1558007327303	23.2505849969704	22.6882967305237	20.1680957413569	20.3566007920123	20.1057617940574	22.020280068364	19.5935601584974	21.097606654338	19.9265171222949	21.1718223245158	21.7730645297696	21.2747398913351	20.4335183793681	21.9532122730768	22.3369467942225	22.5949676997273	21.0254048760845	21.9202643743129	21.5754316669061	23.6766299556115	23.8025862720843	22.8588857590283	22.9969809088725	20.6503356745368	23.4201743311865	23.3268041739634	21.1411098418391	23.5080943229074	22.5636300637958	22.67954401567	23.7461577926514	22.3220112986562	23.4676162904539	23.2300986655113	22.470363003289	22.3880935753247	22.0704723565795	23.1493147649806	21.9558942185205	22.7886779217816	22.4918182814257	22.4389350562484	22.4862440797687	22.6375670300605	23.6996453067487	22.4946353301048	23.3778493030474	22.9499120171313	20.7055976198985
VAAEDWK	1	P01877	17.9320978972238	19.0342223925662	17.5220074902714	17.2502839396413	18.0972557155124	18.5748475915527	17.5881913117371	18.555568603046	17.8775198117048	18.2013917835819	19.7650760242648	18.5426620413641	19.3456261887803	18.5471431842027	16.7653021555873	16.2896794772217	15.3521536817683	17.5260584354994	18.9032296770024	17.8116662514974	18.5251264423739	19.3050530006742	18.7662117277434	14.9928512672388	19.085287778878	18.2800378783971	18.242718980481	18.5398311990209	18.185671699046	18.9856223991884	18.0341503102387	18.5073949355464	17.0352811678674	17.7818199064135	18.0874288638594	17.4332935781227	18.5616234456658	16.9304207259402	16.9576413140442	17.5306889716213	17.4397155426217	17.4013261037402	19.0114320319283	18.7029857579177	18.0972731902177	19.6196726552852	17.6008447408763	16.2441525456303	15.1625939844488	15.7812666994033	15.6280247357841	15.4643057006808	17.0899618492967	17.2669950316903	16.7044524674384	17.1648252689384	18.2642478817181	18.4598555412437	17.3099615898166	15.7012884607101	17.5371414490996	17.5963557086469	18.4877478606062	17.8819424313467	18.1618871515593	16.7900876695919	16.1136934410579	18.1492678043271	18.8536493501855	16.767212330215	18.0660002322979	19.0090996960442	18.4821374465224	16.4067380088262	17.1186869957142	15.7556669252378	18.3164432920169	15.1243039767895	14.8272868161104	14.5867800560592	15.62344781658	15.708360177975	16.2055565202386	15.1057449435038	18.3186366374998	17.7569336575981	17.8016628370619	16.2806237885761	18.1354685413817	17.1340910142593	19.1147281268394	18.8488679413508	19.676664295856	19.2513773387342	16.2534258747141	19.155528162303	19.1810123861456	16.4763380102249	19.1609538228021	19.2298219513436	18.7924184514841	19.2859121518339	18.1832363847558	17.214006452975	16.9137965240202	16.4541210621336	17.0621328647799	18.4525525708444	19.1113329085	18.3737175281054	18.1709659981387	19.038818014431	19.0640573172341	18.1990869002702	18.9132504945342	19.827148385914	16.7341651299955	19.7925991167335	19.2824903168658	18.8560219702085
VAAEDWK	2	P01877	21.0215819460606	21.7114189191888	20.0691670966829	20.5416408662866	20.9817472806929	21.2689438899262	20.2325482734338	21.3030565034645	20.8918521620702	20.8701988871976	21.9224031643757	20.6016400783045	21.3406965249105	20.8910217336792	21.745487023611	20.7334047620162	18.9286065543199	21.0129009098309	21.902672861782	20.9796959694591	20.8890624644938	21.4930895809877	20.9884891912933	19.0561939572917	22.024420305396	21.3436892500873	21.2475821942474	21.5864051624682	21.0834238278077	21.8335811580691	20.619144015068	18.7624713653253	19.7613834940376	19.906191854	21.4247055688677	20.5464043357029	21.3498193961204	19.580385682015	20.0798667243469	20.9610258356066	20.4210844669271	19.9376190614883	21.7859641070189	21.2494665907775	20.3730090581823	21.6574605397321	19.7600571232396	18.5176077602711	19.994256844053	20.1721439225191	19.8493245395517	19.4249463643883	20.4432857337918	20.4108056419069	19.8639074834883	19.824714533186	20.5055462095612	20.8116783909501	19.8495636560457	18.9584091678454	20.955385732958	20.7251237792364	19.3944796121425	21.1028091012428	21.007445417158	19.7777173571502	19.2113976057945	20.9586583264121	21.1873986486681	18.9966835335006	21.1292109163715	21.8618972641949	16.0670899126791	18.9755722840875	19.5312368133668	NA	20.6961647192195	20.0458535208955	19.7517298197957	19.1670926152175	19.8089333816762	19.9456701243325	20.3433316640909	18.1363272824029	20.5347172425913	20.5888073416431	19.715853610627	19.0070739173869	20.557978071816	20.4051192373919	22.0772030345794	21.5250170800233	21.9479266780838	22.0844926463817	19.5326769662614	21.9666221159736	21.7064076200444	19.5959988257682	22.1704128345839	21.9152342894957	21.3161641142348	21.9541437607226	20.3906641566774	22.485466273216	21.7057516115861	21.3536521343387	20.185657474143	21.7392374149236	22.1445635460638	21.3732617450084	21.0572394538176	21.3431184084515	20.4287314611613	22.0130396573169	21.6036700962826	22.1337270741712	19.3317442584418	21.7987773686942	22.1174141471058	21.0661917371727
GETFSC[+57]MVGHEALPLAFTQK	3	P01877	16.0902588992878	17.3203461681085	15.3238277366964	16.1926351950534	14.8746129716192	14.6371430161345	16.7897197942891	13.8932538236373	15.6327243241274	16.4471001481547	15.7166519314015	15.1917057134883	17.1432392723911	17.4924893134837	18.4840544377745	15.4563125557563	NA	14.9242653072634	16.1282144949008	18.5110348972216	17.2853792697285	17.480789050847	17.5632644743801	16.0951686435701	19.4839389852675	17.4399701801865	17.1801782629799	18.6007540159233	19.7844188811995	20.3873730420151	16.7607897138633	15.7943075520788	17.3640641489814	15.812037188586	17.338016964363	15.310618175862	15.5311674609813	14.9525022133375	14.1124705896705	16.8492216738947	15.4814994363126	15.3513417602769	16.5847788408393	16.8655624213017	17.7912781746168	17.3503459527597	14.7016652983092	17.2004579657481	16.144466060632	16.9820619102839	17.6751784833692	16.0469282709481	16.9378452963084	16.5038354558362	16.418243385589	13.7907770853238	16.6112238974463	17.08435520379	16.0531861144955	15.0948535922595	16.304933423682	17.3582905692763	18.1356626258358	15.9937060847093	17.1367057370827	15.279081547121	14.5289632213457	18.7698142979477	15.9910150885954	16.977950028185	16.2794936068351	19.0676676513989	16.5104391879376	16.4915872113175	15.4001052800516	15.4089648994755	17.1475617461533	14.6051139536653	15.7334513638888	16.7705894915881	15.8240198268499	17.5249401064205	15.8993901672019	15.8817825733278	18.2115626712201	16.5970877787312	17.6489780553556	16.4275985030115	15.9815084829498	15.802320077758	19.3323849211091	17.489077923298	17.5336558543286	17.5048543417336	14.223572184477	16.8593467135465	17.4682243928593	17.2280617210102	16.278851667438	18.9021711188941	16.5706486830269	17.2306076060434	14.9989250932167	18.330878583231	18.7874081236246	16.4333496187848	16.6138191431524	19.3336167838251	18.8895530252806	17.3056342431009	16.4296736044145	19.1950741192296	17.5253618391337	18.6412941762537	17.5554816417923	17.2222950007327	17.5253013826528	17.7857844553466	17.5142465887146	16.3539497525336
GETFSC[+57]MVGHEALPLAFTQK	2	P01877	14.1790484262601	17.5402134317734	15.3101153393203	15.6768165775718	15.2016721686941	14.789321018286	NA	14.3815385679963	15.8496496611687	16.3837352372155	15.8828259186866	15.0002130377992	17.1609343407315	17.0339771446925	NA	16.4086592563852	NA	15.1940941935724	16.5642278074445	18.0785741625352	17.2940229636164	17.6236084427058	17.0861040274349	15.7044137045255	18.8100937668796	16.8672704712074	16.6063955248543	18.0334475177408	12.2755295265235	NA	12.702841619782	15.1007925261946	12.9995316851712	15.4042819599071	16.9662273070358	15.5694508755765	15.0940938029037	14.2138977313691	13.7837910065608	16.793767111254	14.8671281976886	15.0904192411616	16.1099414414142	16.3989000242602	NA	17.0636098707097	14.2084096937885	17.4137382583517	15.4412213675977	NA	14.8323063246335	15.6227065356819	16.3741436656997	15.9494841517926	15.9647097421119	13.2303394313462	16.3241179591272	16.8726277958159	14.249823567843	13.809062231023	15.8234274220251	16.6992623449121	17.9031482992227	15.8141777867765	16.922655804498	15.0880712918218	14.4910623281637	NA	15.4466720954176	14.1267990484941	15.8439737592115	NA	16.1270842809235	13.2137770862915	14.748491316608	12.134751074667	16.7837810623041	14.6937956421126	15.0159971877724	13.3553199912512	15.5072835394947	NA	15.6819811658686	NA	17.7275389223535	15.9309404811966	NA	NA	16.0411935376058	15.1608633035814	14.2133411968481	16.9848688906886	17.2328014062807	17.3009881239745	14.2110235804403	16.833363585823	17.2266898930253	13.4482121876857	15.8495641888672	18.4208692297493	15.8732352367998	16.78377913182	14.5351032141279	17.7226316273001	NA	16.0865596304322	15.9792300559997	18.9265351499531	11.9342838209097	16.748394325761	15.9755418305574	10.7980732166787	17.0307035664947	18.3029188397802	17.2542810504619	16.9408134884314	17.6180385200594	17.4974392741216	17.2647177190688	17.1166416284171
VPPPPPC[+57]C[+57]HPR	3	P01877	20.7129418922704	17.6871189869732	21.6026270815156	21.2207505118498	22.9963220892644	21.6596789272226	NA	20.8575116645055	21.8333772213023	21.5836194268073	22.4747109455482	19.2549265330366	19.8737266991205	19.6501057866736	NA	22.4402215177407	15.8964499734661	21.1503531716141	23.6666517351652	20.0447653651583	19.6844462067446	19.4621733391157	19.7679843089423	16.2885981045483	22.2934589358923	18.0874964439595	18.3335430359391	20.0782533018228	NA	NA	17.6182286896713	17.3850009590302	14.4032582332494	17.8604438845557	20.118664952521	18.6131844771667	18.7511253702074	19.0690343333863	18.0274383231678	18.9097342356334	18.1500680800247	17.5963281708674	18.7318709896201	18.8586245032853	NA	19.3754232438286	15.9003311693034	21.428021568143	19.0374554320534	11.249541789026	16.783700873092	17.9278242154296	19.233635520216	17.1623884019925	18.7823507382368	15.8082197946173	19.1589177850216	19.0014791085099	17.7890919542669	15.5190384601109	18.3153594183037	18.779936113539	18.9484644550995	21.9192548018726	21.9342998732387	18.3270883668134	18.8515743192875	NA	18.7771419634501	16.4423668649172	19.7828091827313	NA	18.4215584963286	15.852753637586	17.1577563651294	14.5060215204387	18.5454442415336	21.4400155966129	18.4779464191774	15.5062574377763	18.4908392300064	NA	19.130576058568	13.3067628377571	21.9218855488571	19.3207754610623	NA	NA	19.9375171058437	19.3046231186251	17.3999081646635	18.5966714115784	18.537700607322	22.2458736806706	18.3389085254638	21.072744998162	21.6847567058997	16.5994609729473	19.6786712555844	20.5796460102415	17.6589179993204	19.3949189777114	17.3089432954457	20.4152197440798	NA	17.5569322214987	18.4542727991009	21.5965607732457	NA	18.8414841090737	16.7724026623317	NA	19.5393617899463	19.471356463418	20.6735523974136	18.6714116502859	22.4434531539038	22.9125569739336	23.2705662351586	20.5094654375966
VPPPPPC[+57]C[+57]HPR	2	P01877	18.9338221402741	21.7261977515167	19.8387264168669	16.7513449539964	20.2536181457541	19.3297898928375	NA	19.043304474058	19.949063608938	19.735563788758	18.94038034579	18.4339885317583	19.3627256341444	19.1029597912561	NA	20.5082548413854	NA	18.7251350359298	21.3558840858801	17.455616299877	18.049618930337	17.6326996254435	17.1096228154996	15.3944543458248	16.9915882331577	15.3358980622499	15.1407447659803	16.8535947099588	NA	NA	15.753947710669	17.120794601643	13.7928061329072	15.6134653828548	17.6297463076883	16.0450835708349	15.7597118757698	16.2583571372998	14.9904974018084	16.5453540897007	16.561703589579	14.4544020621141	16.6491355721893	17.175869982074	NA	17.6472494540744	14.3728758914073	19.4355552889492	16.7624282895109	NA	15.5481238943177	14.5544874492804	16.1803903443297	15.1329287065866	15.2725637332355	13.2208544519313	16.9088339021004	17.736104445835	15.1704146184305	14.0342452384253	16.5029995846044	18.1288988037849	18.9625781088853	17.5238029474384	17.4653112398726	17.2157225501389	15.2614831184856	NA	15.4145450818476	13.4023534735308	17.8395507726005	NA	16.7427700849018	13.9112336645944	14.7928606840308	12.6568698535208	17.2735913314596	19.0636549111575	15.7571161964821	13.7166315208431	16.2013966110897	NA	16.9383673694866	NA	18.1293243953447	14.9082022590188	NA	NA	15.7472949032157	13.8286548316147	16.2436802655004	17.8609752945957	19.6688939780121	19.4244979585487	12.7379766963375	18.8461569681029	19.0269106983204	14.4375103161297	18.1621742736618	18.867489974971	17.2073879714806	18.6114850803797	15.3031198675072	17.6738165247954	NA	17.1694637290858	16.6468247708619	20.2145448205358	NA	17.9021465292874	15.0583481292891	NA	16.9677825535381	19.5133663697921	16.2850319597499	16.6071474725827	22.1149291700628	18.7595587860068	20.7112623995981	18.406606546647
WLQGSQELPR	2	P01877	24.2870141218047	25.1539125035968	23.9521433251362	23.4871174959468	23.8727728431448	24.0288346915016	23.4121191997053	24.1964989723618	23.7057640387638	23.6581904543659	25.2703714880865	23.8078799029294	24.7050683100002	24.0214777616994	24.6843552649131	23.4866552245412	19.8480898786714	24.4013314581719	25.4421977613114	24.3261773516743	24.4006364211561	24.9245573044005	24.485180456136	23.0974741468067	25.2414063347447	24.3528375971325	24.413575460118	24.6710050270257	24.4841291359273	25.0462402701967	23.9943350854205	24.4661065054898	23.0235469860126	23.5542817228588	24.3344968011916	23.4253977396681	24.3504519509516	22.5426459271938	23.0509899755968	23.5257194657921	23.3850512719075	23.1546847436373	24.6964535538657	24.1843690986445	23.5704758233617	24.8242532829894	23.0022479432893	23.9788005727397	23.0937983005537	22.800513640887	23.2179341556161	22.6730830595315	23.6881602593438	23.5674123127605	23.0430211471118	22.843521978298	24.1137929156469	24.2311107501781	22.8479691326131	21.7964216621529	23.9422432448742	23.9700696809106	24.5292807758395	23.834387093246	23.9734430270806	22.7284184722865	22.0838748381854	24.0564334993967	24.7745129597685	22.6505869030202	24.0211832572704	24.8862342116305	24.1275400269625	22.0303917973877	22.9478954348938	21.3930365849465	23.7210347982572	22.8679514517362	22.8364621052712	22.4410089153634	23.0828301257472	22.9873215078946	23.5830357519969	21.5059917434761	24.7068176527926	24.1580351344992	23.5802623608574	22.0409859954419	23.6480359444791	23.425676970599	25.364870548358	24.7709340857699	25.2586128716529	25.1522851707323	22.1999203214276	25.0215886153179	25.0112518716584	22.4210208085719	24.9554362698236	24.8856832939175	24.3992518887448	25.0904876664395	23.4034684508035	25.4034141872539	24.702993032825	24.336239086871	24.4947296252252	25.6560349680783	25.5041114913647	24.7139990410077	24.4177249789963	24.8009039846334	24.6442173935545	25.5312179281911	24.8437924647309	25.3514776052465	25.9057879239586	25.5310155670019	25.2235366411766	24.691094100408
WLQGSQELPR	3	P01877	16.2870003066488	17.2620009919184	15.5581812208785	NA	15.4116106004279	15.4772424428013	15.0313273538318	15.7401252174024	15.2539030606889	15.0621687566496	17.3754903607649	NA	15.5781327469538	15.3222222573429	15.9030779712264	14.6615571963256	NA	17.0113285690485	16.0291886542369	15.1012247440934	15.3450818066004	15.6165007616365	14.0598591499562	14.2458353830461	18.0223822883075	17.2790699335714	17.1702986867658	17.5062614711485	17.0709483133194	17.6858605134867	16.3870059458701	NA	13.8709962097571	13.8119228053618	NA	14.898816904679	15.7192248196431	13.9012301354264	14.1982012056956	15.1304160812155	NA	NA	16.5529643523045	14.6286836515352	NA	14.8306719244036	NA	NA	NA	NA	NA	14.7091341982136	14.3530754324126	14.1585493777902	NA	NA	NA	NA	NA	NA	15.2889523473398	16.5696459212998	15.9463848904074	NA	15.2421658351318	14.0175472158693	14.114761823185	15.6460503172781	14.8588150538757	12.5025459328909	15.0301558757949	15.0991921546388	15.1524014267022	NA	13.4143857271354	NA	NA	14.657631936905	NA	NA	NA	NA	NA	NA	15.0571743948259	15.4995124179783	13.6803987054538	NA	14.2819886707202	14.4157525568238	17.7247049282874	15.2269343003625	15.4100158361813	13.2595841127417	14.0336910769791	16.4913938579588	16.7506059530128	13.1853464179123	16.6107907557636	16.4058596933436	NA	15.5283173912539	NA	16.6162002972773	15.74751015916	15.4182187805574	16.1434797403462	15.5359456017519	NA	NA	15.5104791858346	NA	15.7943925229559	NA	15.1134142827913	15.8067131191614	15.8553454757185	16.6577833454958	NA	15.4594275042041
DASGATFTWTPSSGK	2	P01877	22.8804261603957	23.9171452853862	22.394126529415	21.7178380262126	21.9171062445211	22.0688740120512	21.8631186373792	22.2920309314538	22.5533926597115	22.2384089003259	23.6886514009603	22.1536407033852	22.9379401312134	23.025310248339	23.2360471447559	22.874623146534	17.4113647213458	22.8400333329357	23.9764896759537	23.4614803152608	22.9042892093853	23.0041953115942	23.2044040752038	21.87374733096	24.1785019912118	23.2277220654841	23.0453365270661	23.5402791326876	23.1826277232265	23.4472406317371	19.4691540292078	22.3311230855977	19.7611781738547	22.38509408734	22.33018410276	21.1365087252022	22.6915393572452	21.2257285808849	19.948595965622	22.0584975131597	22.3255806986744	21.1836644902085	23.1974153680417	23.3169942978052	22.3008081996589	23.4053679459962	21.0818168033287	23.506104680833	21.3510387478742	21.6159138857864	20.3804442219855	20.8827312666103	22.2356146182771	21.4929393077848	21.3283451241539	21.1441367498916	22.3859052328363	22.6562752758873	21.0902890792727	20.1930516945923	21.7042854258095	21.9868979406175	23.2500003872279	21.5491814704651	22.1461810416708	20.4833225674138	19.8110596774151	22.609082003311	23.3472400828975	20.7737519908053	22.2788739436421	23.6625443056112	22.8261675729645	18.9129497123133	21.6344106698746	18.3731400836975	21.6724678352213	21.1010534047403	20.6621335504002	19.0516704913652	20.9714861159922	22.0979231852597	21.7802075344353	17.321287790384	23.5794837301241	22.4045441030525	22.1678569916765	18.5419754253684	21.4374735950193	21.4691809576334	21.9220156171349	23.3266549643688	23.8207872855936	23.7633336881195	19.3194059468583	22.7637738417621	23.3918958780999	20.7264555101281	22.4256166873022	23.5811230896504	23.0112644537116	23.7141243236697	21.8489079199611	24.6827274776407	23.4560635803113	23.1063878025513	22.8144210382826	24.5514569590374	23.9743199021116	22.6939896400837	22.4821844841757	23.4129635433372	23.1571812491298	23.8904208210521	23.0539903540666	23.682168998841	23.6062159782373	23.8020942537132	23.970997573137	22.7751780120664
KGETFSC[+57]MVGHEALPLAFTQK	2	P01877	18.03495558115	20.4420327016133	19.6157007081891	17.4422803952232	18.3494161779465	18.4042284356142	19.1018286188278	17.3365043554521	18.759145178935	18.4332790743751	20.4692270954557	18.7616902392025	18.6749149289122	18.3846159798188	19.9614325402826	19.3890869298354	16.3499468871048	18.4955050818978	19.9039118849926	19.0672834236422	18.9724855540334	19.7184643313438	18.0730777889674	16.3597144069594	18.5853909510003	16.5461940859703	16.4818519766866	17.7122933538922	18.7897139014405	19.4184890227887	15.8894090000881	16.5056611697896	13.56464771896	16.6092536806075	17.2108155050744	15.9125923937449	15.9219399689076	15.6628499965063	14.1184571339578	17.9108558531765	16.0655471314144	15.4801998782308	16.3313030058968	17.3084582755758	18.7771083893242	17.3820297226459	14.6304878875816	17.7598320135988	16.4590918365627	19.2811161662614	16.6971159750923	15.7895977034958	16.5716415178903	16.4440636807861	16.4633388862298	14.1810354798192	17.7719800338761	18.0219291420619	16.1429734483537	14.670659314468	17.0531113734515	17.5342943802693	18.7720156223922	17.2744988627548	17.3231599903645	15.9825765876038	15.6118128443856	18.6562617210283	16.5553901945421	14.4912952021583	16.8927305443828	19.6880326341198	17.361854636473	14.1866471103965	16.4157436922883	15.6598671793808	17.0354203537471	17.2056512868088	15.8302097885875	15.7545900193838	15.9578841546358	17.9973838724213	17.2996539651155	NA	18.951656646394	17.2324001552595	18.1478360655495	16.3755216393357	17.3635875741249	16.2117553658078	15.6795896384849	17.7496134164133	18.481760949938	17.9898087946222	14.2548348669892	18.3119009535422	18.0204874087055	14.3015217289654	16.3783645378021	18.5112620041987	16.6935394899026	18.4338120763512	15.8709134404925	17.3670658474629	19.153478425285	17.5020049591268	16.3884539359401	20.7309805488386	19.5939020550078	18.0102750876315	16.7172946231206	20.7100415702637	18.2348140253791	19.158279617865	17.258578438982	18.2932511112675	20.1864424370315	19.495092546733	18.6145783797679	19.1109953870198
KGETFSC[+57]MVGHEALPLAFTQK	4	P01877	19.9316541488354	22.0527756263422	21.0849134604494	19.6645960015416	20.0828035688361	20.3682128945834	20.8022429942517	19.001132702609	20.790783292933	20.5611031938011	21.82781871628	20.2336169817042	19.9517408252275	19.9233201674821	19.9798693077746	20.8142988293373	17.4946895363342	19.1736990900165	21.5236208578557	20.7168029698749	20.4408507499528	21.0926195214754	19.3542043931935	17.977095587473	20.9091459307498	18.72838606317	18.702542599124	20.0179649311946	20.6351886002088	21.2066364040305	17.9379448735585	18.3574094585984	15.4635729619884	18.1183143778272	19.3229102626025	18.1143833222065	18.3852491520244	17.4629020084499	15.6700135574754	19.9405858206701	18.0215223589922	16.915544388145	18.55018516244	19.0976637647712	20.4765758154614	18.543498860854	15.9524288544711	19.3462983499665	17.9851544251509	NA	17.9987925900309	16.8849782650603	18.3798118207508	18.221661085399	18.1069132529581	15.2944254313785	18.939913187927	18.3274703364407	17.7977822520182	16.5674752787742	18.9587898172221	19.4314348564466	20.3969378314606	19.6149490289496	19.4180479564434	17.7467127576429	17.597661165589	20.6797013945488	17.7906883973012	15.683817658464	19.232539566596	21.6734270252236	19.6393993569435	15.9657116559504	17.7237706661531	NA	18.5582523558059	18.5790240456909	17.5203734989812	17.4145886950009	17.1026729148436	NA	18.6484310356278	18.0703353665511	20.7352401129849	19.4580359042766	NA	NA	19.0463349974787	18.2136850686399	17.3936564272201	20.0257537171313	20.069803953628	20.2528036117009	16.5973556543517	20.2077401841534	20.041371356048	16.1475779228595	18.3004880707797	20.3005097530332	18.2952777800755	20.6883513494264	17.2066136124644	20.2313435587111	21.0455465669732	19.0454738256722	17.6247458846719	21.5898166817613	21.3837011606101	19.5733223487424	16.6180742857846	21.9441557165364	19.8133361567429	20.1270117264465	19.0354653847477	19.9369372007709	21.5658679877768	21.1328043049242	20.0642437877122	20.6195175041391
KGETFSC[+57]MVGHEALPLAFTQK	3	P01877	19.801309504046	22.0964237535029	21.5185236179448	19.2291888210881	20.2296825402433	20.1183149627208	NA	19.1034355174609	20.6143089202365	20.3470849479431	22.6787777890153	20.8042230547991	20.5449644712217	20.0386175779518	NA	21.1233723541449	18.4040383479818	20.3303523753464	21.6776786608573	20.8743450306889	20.6673318761095	21.2116626160131	19.780888150729	18.0397733762998	20.5398388830727	18.4140856057798	18.4415072434669	19.5771780337753	NA	NA	17.5572004239729	18.5322004512149	15.3796491578221	18.4449139286697	18.8633408270554	17.2673978688492	17.8379235938969	17.1135307191577	15.9357709049048	19.7767875834604	17.8361914020561	17.2793188727975	18.61066426467	19.2165603366584	NA	19.2306562010593	16.5846673542198	19.4245833640086	18.1469236399571	NA	17.9649247800285	17.5377094313351	18.2803549021833	18.1198070654378	18.3252972864892	15.5087257492376	19.4191567366489	18.7412036916269	17.5867587781401	17.1052460812208	18.7816907166439	19.1968885508452	20.8442212837192	18.8928300261796	18.7160286500776	17.4462544093405	17.1692270802668	NA	18.1935592631607	16.3591334955855	18.9174965406452	NA	19.5470785576478	16.0875422683186	17.8683354206513	14.6195522605969	19.2263811579072	19.3198525513912	17.4717992482047	17.1322123996674	17.6342078458873	NA	19.0956429252834	12.7401094348129	20.8504596831218	19.4494822396783	16.1261481014865	NA	19.3847702384449	18.4794621368032	17.4898693662645	19.846073242897	20.5539558804552	19.4699625275901	15.9680559758343	19.8370863273535	19.7447837692072	15.869849964069	18.558350283262	20.6278159836674	18.6084091240965	20.6482157962	17.5908268520931	19.6608141008939	NA	19.2069659718614	18.2456915521993	22.4956552849171	NA	20.1007581375097	17.5233939550419	NA	20.2557932311754	21.10489850018	19.2170901175831	20.3103519898023	22.3230730540001	21.7692480759619	20.8592734389217	20.9312085142098
NFPPSQDASGDLYTTSSQLTLPATQC[+57]PDGK	3	P01877	19.0278382577258	21.1890065017563	19.9751258233299	17.7853070045213	18.36177202396	17.8471690023838	18.093974620881	19.2842092415963	19.4179862079015	19.3571591445512	20.932323719633	18.0776596919254	18.0140996978858	20.4881837634511	20.2235496773844	19.3175334138498	15.9273754431588	18.6610803079108	21.3268852913061	20.7885109467619	20.1345388629877	17.7234619282726	19.6497772351	17.9413089829915	20.0040854533617	18.3077997591919	19.2582787318429	19.7333840332845	18.2478231519734	20.2131865977131	15.1483712549242	17.7006442724309	14.4853615156471	16.0380185558241	18.0436777501767	14.683382409727	17.9749814769547	16.9027361974485	14.5759375913806	18.3243916269144	18.0172930481048	16.2616703228968	18.7651200351526	19.9885564926605	17.519137364895	20.4247158835072	16.2094595399363	19.6313561209653	17.0193263386621	18.1426466817899	15.1419936317669	15.4030467156367	18.3669645486836	16.3191016346871	16.5007954679002	14.3685756990894	18.8079158269061	19.414846641969	17.0992282028357	14.3350494395109	15.7846044576127	19.2100646291741	19.7276019730207	14.93756482177	16.2321369907228	17.0213748288758	14.9840487765482	19.8030681775629	18.5166087226135	15.3436426700226	17.6125963365416	20.6288511547722	17.7258059688911	13.5678837860205	16.6201729855273	NA	17.4176880233972	15.5849532520623	16.1887469430755	13.3366596749203	16.5101551336762	18.8817945969923	17.3098141072729	NA	20.065943582215	17.0908653822479	17.7051286958401	13.852200850719	17.221928036449	16.4640362796539	18.0121665208207	18.6553207477939	20.5483041862101	19.3899278165067	14.3581809600561	16.4944295759887	19.1801813016922	14.276310156266	18.2758698071278	20.6093501408719	18.492550785206	18.9614196190919	17.1461818109828	20.096368833204	19.0131924492905	19.4261254049693	19.0318769089464	18.3027345795836	20.7498593225836	18.5224035450804	16.4358445613297	20.8967832666775	18.2408606589055	20.2794079373414	18.6507415111453	20.9972247630147	18.2984478801907	19.4113229821071	21.7070955082433	19.2168989485642
DLC[+57]GC[+57]YSVSSVLPGC[+57]AQPWNHGETFTC[+57]TAAHPELK	4	P01877	17.696027434875	16.7155017489851	NA	NA	NA	17.5688669432728	19.330496937692	18.3926066327776	19.4193768160577	19.5177823163529	17.840512050088	NA	NA	19.6601696914209	20.3810030949464	20.6975050646991	NA	19.8211640063653	19.5955985098191	13.5895403869629	NA	NA	19.1878332459768	18.37733785044	20.406958319313	19.226812802953	18.9705991163151	NA	19.7805367321848	20.2878513549981	17.5429873550532	19.6508207972312	15.5565085352865	18.3788461130684	NA	15.926875044413	16.8334813886369	16.9438974376684	14.9974002862734	NA	18.2215975542858	16.8888794028758	20.0977302861556	19.3992980277865	19.2557919474223	19.6459172827961	16.8606924014339	18.720535363554	NA	18.5409583307706	NA	15.5644124806299	NA	NA	NA	14.2314455119793	NA	NA	17.1191324723077	16.5148485118128	16.7078491705909	NA	11.9543107860804	NA	NA	16.536133118872	NA	19.019200575383	19.31783890645	15.7759426821014	NA	20.6488909137988	18.9786303812961	NA	17.5045976987759	NA	NA	17.8380224420754	16.8035222696765	16.2605141384197	NA	18.4897213238293	NA	NA	20.0469915714192	NA	19.0784776487052	15.1155527397638	NA	NA	19.1943353395961	20.0654712439635	21.030673787741	18.6022675033426	NA	18.3972986241996	19.2247421194219	16.8860756105801	18.2824536612194	19.6640419208007	19.2170219980096	20.6228318566946	19.065840940932	20.3231466490228	19.8046858133938	19.5362426319295	18.6769817706763	NA	20.9336976460474	NA	16.7533848486749	21.1745841508852	NA	NA	15.6010094371553	19.8031906191794	15.7618530107467	NA	20.1252134030388	NA
DLC[+57]GC[+57]YSVSSVLPGC[+57]AQPWNHGETFTC[+57]TAAHPELK	5	P01877	15.3895893982876	NA	NA	NA	15.1381370950017	13.9521477532746	16.0981482718897	14.9738643165192	NA	NA	14.5219705227376	NA	NA	15.7730015183034	17.3158956602633	NA	NA	17.1624983693176	16.4196608653209	NA	NA	NA	15.4922221301321	14.5580356912732	17.8287879217971	16.5917568614589	16.0340491915895	17.1163309726406	16.8299505255384	17.5539950517072	14.5526224803876	16.1899466032203	NA	14.5949284044644	NA	NA	12.8441719779025	12.7871763452322	NA	15.8977662274973	14.4661231904653	13.1090749161771	16.6298288404834	15.8674239480343	15.3480741928977	15.8597027779044	12.9779235236492	15.3470770676124	NA	15.761487718256	NA	12.0505528912374	NA	NA	NA	NA	15.7578850804308	NA	12.8949089742378	NA	13.3316458603427	16.0174107662845	NA	15.1564585087271	NA	NA	NA	15.509463963	15.6788225557383	11.8131135852183	15.0743341345645	17.1047128149864	15.4432814116411	NA	13.7421273513592	NA	NA	NA	13.0780506124134	NA	NA	15.032024819657	NA	NA	NA	NA	15.632877058647	NA	NA	14.8720863114646	16.4453191400224	16.5482008846521	17.4986246954316	14.7172863774624	NA	15.1432961986982	15.717292586675	NA	14.7521452764017	16.6984669805059	15.4162459946498	16.9857629507178	15.2133958472656	17.0057067399423	16.3019746888017	16.1095652086968	15.506747499148	19.4583700819904	17.7737695319902	NA	NA	17.6817575856117	NA	17.1319424167396	16.9950709827659	16.2178603707342	NA	17.699617986419	16.9923715807523	NA
LSLHRPALEDLLLGSEANLTC[+57]TLTGLR	4	P01877	16.4980298913098	17.9906212939372	16.3744728887041	13.8941541510169	14.2277280810477	15.7765139471702	12.7463697527208	15.1060466389112	13.774651221134	14.9678379633677	16.2389258949353	15.1552771420011	15.5431195183593	13.5723742684782	14.086464300441	14.368316638929	NA	15.9066693221387	17.6329835488289	15.7640934246026	15.0971058295146	15.6591732462044	14.1461316760875	12.8886608460639	12.1118563387048	10.9973545930949	NA	NA	NA	NA	12.2972660753739	12.6622055351434	NA	13.2621557588159	12.2484881186671	NA	13.2675879398935	13.3095038143268	NA	12.8336505395953	11.7965654764942	10.6763472294505	NA	13.9474856208691	11.4925808870699	14.640818029235	NA	12.9582804862398	12.7322682729569	14.0449188328557	12.2312997267409	NA	11.0706891780016	12.8943267136844	NA	NA	13.2104952440299	13.9588599783745	NA	NA	12.703886893399	12.3713254394082	14.5445214683626	13.6888135259296	12.9555765770138	NA	NA	13.0604953551514	14.2017555890178	NA	14.0863850036211	14.5441905886409	13.6058396447411	NA	NA	NA	11.0741745279688	13.5371249030692	NA	NA	NA	11.9511222949186	12.094334338202	NA	14.6119730002163	12.8770063958014	11.3710134543485	NA	13.2277502122803	NA	13.5296801454325	14.1001371665534	14.4107880469158	13.5021435997899	11.2265956716277	14.5052416502101	14.926890037352	NA	14.6581143041018	14.8166264762727	13.1383252697976	15.572743928086	10.6966420235178	13.7162669117698	12.0054499044559	12.0999734125353	12.4650642271327	17.470638041064	14.6814679831747	14.6454162266302	NA	14.1585795869367	14.4703201825148	15.7437228822733	14.0511362671575	14.27072076062	16.5418150126274	17.0386723474143	15.4973010820989	15.6592105369212
EKYLTWASR	2	P01877	16.1441722017294	13.5819162875107	15.5983792139411	NA	14.7506608178513	16.7599011876728	NA	16.1521783652522	13.2763910516458	NA	18.0764872663003	15.4320970197047	NA	12.2723393205205	12.9633726613441	14.2105124739872	NA	16.7084781284635	15.3269164605862	NA	NA	12.9797392907635	NA	NA	NA	NA	NA	NA	NA	NA	16.6191722232242	NA	NA	NA	NA	NA	NA	NA	NA	12.7887650284225	17.1853993333782	NA	NA	NA	NA	11.5412443295943	NA	15.5273876279354	NA	14.3973204693283	NA	NA	NA	NA	NA	NA	NA	NA	NA	13.169111704065	NA	NA	NA	NA	NA	NA	NA	NA	14.4708738506551	NA	NA	13.0938422472624	NA	NA	NA	NA	NA	13.8387042566941	NA	NA	NA	NA	NA	NA	NA	NA	NA	13.7910062208657	NA	NA	11.9475188566066	NA	NA	NA	NA	NA	NA	NA	12.5255388411321	12.7764128405273	12.1173138810425	NA	NA	NA	11.7277152310288	NA	11.3069921172554	12.9833610005405	14.7526889657582	11.0703805347673	NA	13.2394107460371	NA	13.1399757059254	11.5376961897428	NA	15.2534795506577	NA	NA	14.8438008696096
MAGKPTHINVSVVMAEADGTC[+57]Y	3	P01877	16.652176002124	18.5661304996027	17.793117091273	17.0185535114381	17.3559844098028	17.0195121390204	NA	15.9318150895593	17.6870759175774	16.7847436499998	18.4368747472935	17.5673362269538	17.0486491359351	17.4033759507955	NA	18.0762447568061	15.9283024563198	17.2498777032105	18.9656147907055	18.8034708072106	17.5833585042248	18.3400103241814	17.0857895609719	15.941036848622	18.0849593655959	15.6723875384397	15.7632468817094	17.3183411307805	NA	NA	13.8345629315508	15.032455732847	NA	15.4239819589252	16.544577158901	15.0896759783531	15.1444675971503	14.2976461891974	NA	16.6336452721311	15.4182137153524	13.8533088198367	15.1196560975822	16.9166366455698	NA	16.2647783411677	NA	15.8102554959088	14.9160626066498	NA	NA	13.9557732082186	15.5844803918751	15.9249982352918	15.8638452885814	NA	16.7403988657837	17.3393499491327	NA	14.0585235965082	14.8843338512013	16.1170974588407	17.340796706183	16.6518378682673	16.0331716164009	14.8508783236736	14.7545857950718	NA	14.256969617026	NA	15.688908960392	NA	16.6970229189937	NA	NA	NA	14.3773164731835	15.2827856373367	13.8135037581491	NA	14.4133179086659	NA	15.980091454567	NA	18.4993742416318	17.1034545946939	NA	NA	16.8998074336448	16.0909288498036	13.9573051589478	16.3099622175487	17.3051667785185	16.3946182385802	13.3348238909209	17.2719802047028	17.2138667756866	NA	NA	18.014130689309	15.804907247793	17.8997141642959	13.768648436608	17.7527505113112	NA	15.9696920643609	13.9594301049966	19.6659783192212	NA	17.9591512387977	15.1424444341217	NA	17.213448246983	17.9242904184048	17.8240037135642	17.9633328043019	18.743573198821	18.7208463126608	17.880162847968	17.3711168422141
MAGKPTHINVSVVMAEADGTC[+57]Y	2	P01877	14.3062188438641	16.755227545312	15.8756246253583	14.6587783397573	15.1708024218698	15.3077161069064	NA	13.9981276627704	15.2674570673013	14.7299963951285	16.3396416538895	15.4909956961871	14.6803512526083	15.4670078030606	NA	16.3590432811548	14.358177308971	15.6261270212421	16.6957243029841	16.3944761935588	15.4048945090734	16.358939403454	14.8014002743906	13.348625676272	15.3185090118644	12.9540543680272	13.1314311355645	14.4781270916693	NA	NA	12.3310772183184	NA	NA	13.2299322003857	14.1946906525995	12.354431238881	12.5975015658742	11.6913725411978	NA	14.5138522714263	13.0827096071728	NA	13.3911571764885	14.3642143440786	NA	14.5275266078682	NA	13.8590706539764	13.0669558008839	NA	NA	11.9604262642516	13.2291770489453	13.2595730130891	13.846723658441	NA	14.5091849665442	15.2689370804466	NA	12.0412788247133	12.8592362532958	14.2336420529195	15.5290321034332	14.2952390744702	13.7657035632703	12.0993203796902	11.9569925125161	NA	NA	NA	13.2954911317758	NA	14.7539765963666	NA	NA	NA	14.4206057386398	14.5291622824525	NA	NA	13.6151233005026	NA	14.4312993029361	NA	16.1320651035953	14.2076311959203	NA	NA	14.9638770194768	13.5944618871465	NA	14.0831247044981	15.2192289164245	14.2074742454906	NA	14.9046198829501	14.881244265397	NA	13.9824282494521	15.6669791648212	14.1565340311887	15.9178613339229	NA	15.3745135369918	NA	14.3079851248041	14.22753731956	17.7597316387241	NA	15.5686576071103	NA	NA	15.043337679426	16.1062646146451	15.5402155182444	15.6244316006868	16.9924507374463	16.6468823297752	15.1497388727206	15.2756790635725
QEPSQGTTTYAVTSILR	2	P01877	NA	NA	NA	NA	NA	19.3632346099786	NA	NA	NA	NA	21.9538294034415	NA	NA	NA	NA	NA	NA	NA	NA	NA	NA	NA	NA	NA	NA	NA	NA	NA	NA	NA	17.9653681182201	18.7679633025725	NA	NA	NA	17.1919197679262	NA	NA	NA	NA	NA	NA	19.3266194234841	NA	NA	NA	NA	NA	NA	NA	NA	16.3000804332601	NA	NA	NA	NA	NA	NA	NA	NA	18.5775203942629	NA	NA	NA	NA	16.9985396758317	NA	NA	NA	NA	NA	NA	NA	NA	NA	NA	NA	NA	NA	15.2209803290014	NA	NA	NA	NA	NA	NA	NA	NA	NA	NA	17.7763445873269	19.9356826654117	NA	NA	NA	19.0597968152981	NA	NA	NA	NA	NA	14.7419473286023	18.2108198686402	NA	NA	NA	NA	NA	NA	NA	18.2613086334726	NA	NA	NA	NA	NA	NA	NA	NA	NA
QEPSQGTTTYAVTSILR	3	P01877	NA	NA	NA	NA	NA	17.7454153472283	NA	NA	NA	NA	18.8291337109374	NA	NA	NA	NA	NA	NA	NA	NA	NA	NA	NA	NA	NA	NA	NA	NA	NA	NA	NA	15.8912631675556	17.3902637075244	NA	NA	NA	15.5797286688847	NA	NA	NA	NA	NA	NA	17.6115338151835	NA	NA	NA	NA	NA	NA	NA	NA	13.1922629537128	NA	NA	NA	NA	NA	NA	NA	NA	16.7535720808198	NA	NA	NA	NA	15.239355862458	NA	NA	NA	NA	NA	NA	NA	NA	NA	NA	NA	NA	NA	NA	NA	NA	NA	NA	NA	NA	NA	NA	NA	NA	16.0078715456679	18.263780801935	NA	NA	NA	17.0910251132492	NA	NA	NA	NA	NA	NA	16.2385734514363	NA	NA	NA	NA	NA	NA	NA	15.7611200910724	NA	NA	NA	NA	NA	NA	NA	NA	NA
GFSPKDVLVR	2	P01877	NA	NA	19.7746772291036	NA	NA	NA	NA	NA	NA	NA	14.5001721260935	NA	NA	NA	NA	NA	21.2574194511746	NA	NA	NA	NA	14.3361254147381	NA	NA	NA	NA	NA	NA	NA	NA	14.0407391171779	NA	NA	NA	NA	NA	NA	NA	NA	NA	NA	NA	NA	NA	NA	NA	NA	16.4324183114967	NA	NA	NA	NA	13.0906377885102	NA	NA	NA	12.1022618480708	NA	NA	NA	NA	NA	NA	NA	NA	NA	NA	15.8911316560861	17.3547561431703	NA	NA	NA	NA	NA	NA	NA	NA	NA	NA	NA	NA	NA	NA	NA	NA	NA	NA	NA	NA	NA	NA	NA	NA	NA	NA	NA	NA	NA	NA	12.8582028961857	NA	NA	NA	NA	NA	NA	NA	12.1789411937502	NA	NA	NA	NA	NA	12.6900163456672	NA	NA	NA	NA	NA	NA
FASFEAQGALANIAVDK	2	P01903	16.7204515655825	18.7750889525297	13.8322581381623	17.3645280913703	17.0787380390986	15.5868767359643	16.8128556191727	17.3394603599357	17.3546797254444	17.3736275813091	15.5505075397527	16.8107234741337	17.0095807776177	18.6623834524874	18.3980760094632	18.1575671542058	NA	17.7923310594826	18.6289559301529	17.6901129196412	17.5006085155729	18.7186432359633	16.8490228693507	16.5781143618297	18.1896768614428	16.900232687233	17.0252505583082	16.0902670056028	17.4502024304986	16.802715282178	18.1835849840725	18.5031501462201	18.7257311388406	17.8363404104962	17.7787878676128	17.4336060312463	18.4942008581291	16.5500834201586	16.6527952522624	18.3291779454754	18.2862178002319	19.0323506456437	18.7573428745152	18.0028256133551	17.538153993266	17.900884565136	17.7175663370026	17.6471174167712	17.5524851904287	18.2088803909144	17.4648253755675	16.5246079292192	17.8190653194182	19.6337082997439	16.5911045256728	17.3026191626428	18.5974840316566	19.6126511948972	18.0047114364898	19.6065000591126	18.2262617315652	18.1263730580292	17.8825612842199	17.6945390022494	17.6965541555839	17.142849286342	17.5623460726279	18.5545905997559	18.0943215757473	17.2751842255351	17.9995023395264	19.2109995828989	17.892052661943	17.4476077671608	18.5467616549486	16.16892215312	17.4181429450523	19.0782723249281	17.932481450769	18.5166546261342	17.0887015429955	17.2348030714979	17.8789077491845	16.2624952473176	18.1556348156171	19.9194527296778	18.5766008592736	16.7858103166328	17.0968898867487	16.3063750896211	17.463650302288	18.7327329090479	18.4719131561796	18.359859899091	18.2566269097135	17.5469725327816	17.9424066573705	16.3419845090678	17.1740044081408	18.9521652672208	17.4431642706492	18.5997097980084	18.414699509539	17.9116378124764	17.9008662887827	17.5384288365114	18.7435047053306	18.7190988174558	18.7013545881764	18.1296350088721	17.6066886845942	19.0812467355663	18.9024521659203	18.3978093717351	17.7057169838504	18.5355980817267	18.3659960351101	18.2241895194037	18.274187792459	18.8572045848778
FASFEAQGALANIAVDK	3	P01903	12.9024287563485	16.1276461875099	NA	15.6955019419229	15.2898943091401	NA	15.1564133818209	15.4986198693332	15.0365837474147	14.6318577988023	NA	NA	13.0789906664626	15.2444683567714	15.864639448882	15.2484913445765	NA	15.2614951104368	16.3611671887719	NA	NA	16.0905518824285	NA	NA	16.4856264979678	NA	14.4345325660233	13.946925572259	15.1421638731533	14.6792971071147	16.1539363322755	16.3142911058097	15.4418697861631	14.6452738165122	16.0557404634739	15.5689586278841	16.6079721137082	15.0188911013539	NA	15.6386235721356	15.5469548876431	15.9599843799425	16.5441626788224	15.4655363586174	14.2539171344262	13.4784637975549	NA	15.0982014032131	14.7614517088315	15.4436871222668	14.6084571015061	13.0278674479256	15.1634661702603	16.951244066502	NA	NA	15.7736332964709	17.001962777142	NA	16.8398617910999	15.0919908710508	16.2170609793725	14.6934198539606	15.8408822056297	15.9292341143023	15.543855949748	15.3575225993956	16.641107207868	15.0779596183713	13.8080440135458	15.5171362419294	16.7972168566032	14.28298343767	14.2831462330907	15.3218455857614	NA	14.103156300099	16.246178603356	NA	15.6650079364675	13.6863884816017	NA	15.1383125559751	NA	15.2624837508006	17.3424487411976	15.6932513335791	NA	13.9045432350651	NA	13.8894284840455	16.3584233699014	15.5488115161127	16.3815171190827	16.2231903266837	15.7367504042236	16.0409148243265	NA	NA	16.5873412915226	14.5305089020461	15.8923429126278	14.9389013554515	15.3562526437887	15.4628225220021	13.936996770936	16.6990325750217	15.9560666578786	16.4826423660093	15.7145618936539	14.5674373844094	16.3932358299233	16.3974610613776	15.4671362127957	15.0330605127185	15.7535222197952	15.5301090922535	15.7573781486763	15.9833569221086	16.2346005472084
FHYLPFLPSTEDVYDC[+57]R	3	P01903	15.3033552779777	18.0424837464304	NA	17.1334672075498	16.3289006684423	14.0800915487659	16.4286358258678	16.1977564770129	16.7431454280705	16.7332839564139	NA	15.0680458461468	16.0545585309706	18.5637659121653	18.041244793819	17.28939887309	NA	16.5976606905985	17.6339656116383	17.652555747312	17.0263231597672	18.3181482816481	17.0425944703759	16.6767995019042	19.0782688128919	17.6894533651163	17.7345490284354	17.4659715165122	18.2516677868397	17.6575774369547	16.413349164498	17.6176512479332	18.086429181717	17.5936566778133	17.9724416918666	16.9894875993708	17.17327070832	16.370257983314	16.0084550336441	17.8114273428131	17.7659954619043	18.3595221028559	18.389662430307	17.5479742055031	17.0893813335533	17.5298814663637	17.5031907593355	16.8218633893144	17.4080020499681	17.0072535517654	17.0629955161034	16.2938737031006	17.7648950896478	18.8642652330495	17.0145847911774	14.6218966341098	18.2750863921032	19.1804160373453	16.6461195527204	19.3892898786631	17.4732309299709	17.755862402604	17.2227993665659	17.7745413242453	17.5488262838268	17.2539565588419	17.3635024570898	18.670866459792	17.6881882239112	16.7613357533828	17.4752777933934	18.7436810785432	17.2906004440648	17.4031821918191	18.106617229062	15.4786687631193	17.6849299299023	17.2696385078196	17.7519727201395	18.1488972595506	17.0284223308122	16.8476177730851	17.4375512682967	15.8450852207177	17.8970293284969	19.6222501481785	17.9266806243612	16.3809063984864	16.2422572923306	15.6117061046683	17.1978450952224	18.0353883395957	18.1328033544269	17.8953083174476	18.0757784085223	17.0859931802004	18.1996916791461	15.6977875600193	16.9839115438675	18.7282066234684	16.7152847906688	18.0291040093264	17.6746330550947	17.6371294467241	16.9980451484021	16.9009550556293	18.4325236139942	18.2475353559883	17.8013695163824	17.6187939466365	16.5967270867261	19.0985774245539	18.2311321676348	17.9195957369922	17.3523913562896	18.0261146404436	17.2249989741567	17.2646548984137	18.1184357786329	17.5819015612769
FHYLPFLPSTEDVYDC[+57]R	2	P01903	NA	18.5247455583498	13.0727698544673	17.7996428180454	16.8720815403411	15.1064566075315	17.0875448243438	16.8025707133913	17.1544652230268	17.4621447485029	NA	NA	16.8257956062802	19.2602568058191	18.6677802362772	18.0401973860795	NA	17.5817223820726	18.3763539280743	18.0565753971759	17.6607114895728	18.9584703240055	17.6444230238542	17.242734947412	19.3555823767703	17.9651106802458	18.0062195439547	17.6840024096532	18.4973871798074	18.0434366019992	17.1742313336248	18.2755373075183	19.0864546513705	18.2545873995299	18.5464978712299	17.6037853419222	17.9105696066138	17.171939593069	16.707113245118	18.4553723960174	18.4109817594399	19.2205857112316	18.9014492941403	18.2766776830459	17.7981435253027	18.2757511228368	18.2511743823767	17.4922337826747	17.9810859964554	17.7000632971185	17.6609002857132	16.8665340823131	18.3044441890076	19.4704529009776	17.4450158617492	15.4528805774729	18.9320246019886	19.9042288227963	17.5794838773109	19.9352769898955	17.8887194826758	18.2589793634652	18.0300354249531	18.2239274527547	18.0527178683752	17.7113944760394	17.8914883271506	19.3141003100547	18.3981947391692	17.3492878795919	17.952538248802	19.2300717676074	17.8697321099287	18.0408079017434	18.5711760491578	16.3892839401102	18.4704139036472	18.0012255008491	18.3069787650278	18.9369192768697	17.5806007044489	17.4438303256833	18.048584572842	16.5078773754792	18.4751714980005	19.9550001346862	18.6442112666319	17.0663316843219	17.1141932633682	16.0746237374797	17.7152326646984	18.6924534349964	18.8709486896456	18.5192531999566	18.5537326524824	17.6977019796806	18.7504950541905	16.1825504623118	17.5944553368161	19.2919577201199	17.5459698353647	18.5959752879291	18.3503591790909	18.063267212477	17.6703165265725	17.5722581146287	19.0287869635117	18.9322063229946	18.5219279728127	18.2148023978459	17.1381569126574	19.7943197650146	18.7958338287419	18.7282574252644	18.1831539648548	18.9946296856878	18.2440375873257	18.0461897458831	18.9184805718693	18.5326781483343
NGKPVTTGVSETVFLPR	2	P01903	16.9901469282588	18.3083304806377	15.8531021470297	16.0068260364455	16.9267948626674	15.8437874689415	16.1018622178502	17.5143812086768	16.4893625042002	16.0341007883268	17.1894474345896	17.0994242271043	15.758263536849	17.2579267538598	17.2328068617875	17.3239155393984	NA	18.2416588784594	17.2046107008336	16.2500890655895	16.4006724333518	17.7861145670909	15.6953143946871	15.1713996294881	16.7105956318002	15.1880699034206	14.7118325596731	14.2092512875536	15.5009695693309	14.8225513340581	18.2872260913054	17.1842079809344	17.5431277675643	16.9295274425025	16.6754388648735	16.45452127394	17.076687025842	15.5827260044382	15.1161959029395	17.1424539430942	17.0707983173678	17.6466124315225	17.3757655584163	16.7121884558731	16.6325138356276	16.9270221139228	16.7405559016538	16.8584585485379	16.5509059379833	17.1563013231309	16.2356233171391	15.7049518948334	16.8449305373321	18.2056217941992	15.547680631916	15.8288553103184	17.5864715859989	18.6137570224931	16.3720008064064	18.0354641615179	16.7389768985792	17.1197505254264	17.0164478208144	16.7763574027078	16.5910498560818	16.07545608908	16.3150834572757	17.3783432701079	17.2088214505273	15.673997515372	16.8510120484587	17.8240375898163	16.3337139512187	16.2971103722601	17.2502675571582	15.2215095294022	16.2431012815932	18.3276714603624	16.6876841851588	16.8846812444705	16.0772262785253	16.4102053016271	17.1050134039701	14.8858888180726	16.9822508176058	17.6114189539658	17.1128711921358	13.1952444472743	15.9708785705792	NA	16.9061563421136	17.5757309789839	17.6554833076007	17.6300838017453	17.1628287981188	16.1126233417406	16.8603945289096	14.1825630205762	15.6506727412789	17.8949556895099	16.0085306500555	17.4735229965698	17.4151792884249	16.6391814855488	16.8416732988755	15.4823501866098	17.7784508033373	17.9151912571904	17.8827026873515	16.9135421026072	16.5233782477387	18.2482491353982	17.7870549139644	17.3521775563771	16.5797015174958	17.325973162769	17.6705092456955	17.3346578257191	17.0202556370352	17.8999220151994
NGKPVTTGVSETVFLPR	4	P01903	13.720803580841	14.5387575290381	NA	NA	NA	NA	NA	12.8599887869641	NA	NA	NA	NA	NA	NA	NA	NA	NA	14.0586224549519	NA	NA	NA	NA	NA	NA	NA	NA	NA	NA	NA	NA	14.3783894057091	NA	NA	NA	NA	NA	NA	NA	NA	NA	NA	NA	NA	NA	NA	NA	NA	NA	NA	NA	NA	NA	NA	NA	NA	NA	NA	NA	NA	NA	NA	NA	NA	NA	NA	NA	NA	NA	NA	NA	NA	NA	NA	NA	NA	NA	NA	NA	NA	NA	NA	NA	NA	NA	NA	NA	NA	NA	NA	NA	NA	NA	NA	NA	NA	NA	NA	NA	NA	NA	NA	NA	NA	NA	NA	NA	NA	14.0655741880223	NA	NA	NA	NA	NA	NA	NA	NA	NA	NA	NA	NA
ANLEIMTK	2	P01903	14.8947701173955	18.543427256613	13.4073970250962	17.9729779835844	17.7377875216505	15.8835656109719	17.2205263011552	17.7831663612429	17.6538968386944	17.9399722339145	16.6405672607579	16.83222663285	16.9516256607084	18.9514737715459	18.5679111346417	17.5965500811557	NA	18.3073293673443	17.64673157509	18.191318696369	17.8120402635784	18.2680175482084	17.4749108161741	17.0124445880925	19.5406194496557	18.0301593163937	18.0370938160803	17.4836619572278	18.6718268613521	17.9231251029135	18.5967220953658	18.9339723360937	18.8305902865514	18.1644737351973	18.7197964298482	18.3644852144668	19.3964230003731	17.3180559517861	17.228495266903	18.7633623147642	18.9617583006234	19.068751829813	19.6173604596257	18.6145955013945	18.2399458585814	18.4638504811551	18.3608767144827	17.1878821760732	18.2597835368022	18.239476822496	17.170924173086	17.2165647131574	18.6870634560789	19.9349574691077	17.3448644934655	17.4277371018061	18.9397897420448	19.903394957967	16.9406043320258	19.9771377255768	18.7264988317294	18.6704224229888	18.6421337273757	18.4336526828179	18.7958533867012	18.1623040931762	18.1829060751975	19.3033148263973	18.6253648717191	17.4264106665958	18.7595250875811	19.5862124550842	18.1981371227665	17.9675899391581	18.505746732328	16.884827489337	17.9746609596796	18.7029225030239	18.5547381183921	17.9097898634422	17.8701607143448	17.9026752375528	18.3338303942572	16.8633135835081	18.5633541334923	20.6079794086346	18.5958192812978	16.9530485056999	16.9977388447692	16.3247263355531	18.425828358966	19.4241704357409	18.8061799896514	19.2350195953921	19.3075478821372	17.8383475136163	18.830468667532	15.9272618702987	17.8594153941445	19.7944014173758	17.9165010522128	18.9892558648884	19.0744072301702	18.5898881527661	18.4043611411322	17.5498323368497	19.3321180526069	18.9778417806011	17.7015032900506	18.4113627896501	18.2706126595622	19.1452728066589	19.2536391160093	18.9143120242582	17.9930859751538	18.5242066147856	17.7442049259029	18.4732384253952	18.3156258551659	18.0701786853519
KFHYLPFLPSTEDVYDC[+57]R	3	P01903	NA	13.1971594124425	NA	NA	NA	NA	NA	NA	11.4616822708303	11.6750741943575	NA	NA	NA	13.6101105996874	NA	13.648889604832	NA	12.4972806711929	14.5977282739402	NA	NA	13.982111350351	NA	NA	NA	NA	NA	NA	NA	NA	13.1982633695925	NA	NA	NA	NA	NA	NA	NA	NA	12.1130100955439	NA	NA	NA	NA	NA	NA	NA	NA	NA	14.2166352837995	NA	NA	NA	NA	NA	NA	11.8751572460855	13.7251613997356	NA	14.8079809765301	NA	NA	NA	NA	NA	NA	NA	NA	NA	NA	NA	11.6579881093891	NA	NA	NA	NA	NA	12.6173819407686	NA	13.4426401074366	NA	NA	NA	NA	NA	NA	NA	NA	NA	NA	NA	NA	NA	NA	NA	NA	NA	NA	NA	NA	NA	NA	NA	NA	NA	NA	NA	NA	14.3744984248354	NA	NA	13.5313019122655	NA	NA	NA	NA	NA	13.1188164647309	NA	15.0141167310392
FASFEAQGALANIAVDKANLEIMTK	3	P01903	15.7343267375954	NA	16.4982739836052	NA	15.5329384060727	15.8453859405179	NA	16.3742872153289	NA	NA	16.6504696849597	15.90476455297	NA	NA	NA	14.1285750144117	14.1938354378807	15.7939583669696	NA	NA	NA	NA	NA	13.9334092208385	NA	NA	NA	NA	NA	NA	15.5931140983519	NA	NA	NA	NA	NA	NA	NA	NA	NA	NA	NA	NA	NA	NA	NA	NA	NA	NA	NA	NA	NA	NA	NA	NA	NA	NA	NA	NA	12.4358783881517	NA	NA	NA	NA	NA	NA	NA	NA	NA	NA	NA	NA	NA	NA	NA	NA	NA	14.469838226093	NA	NA	NA	NA	NA	NA	NA	NA	NA	NA	NA	NA	NA	NA	NA	NA	NA	NA	NA	NA	NA	NA	NA	NA	NA	NA	NA	NA	NA	NA	NA	NA	NA	NA	NA	NA	NA	NA	NA	NA	NA	13.4844090790135
VEHWGLDEPLLK	2	P01906	16.0550255304069	19.135871217763	NA	17.5824814195157	17.3628779199001	14.9266047462616	17.4915499943251	16.9525265891103	17.88698343297	17.7727437385771	15.2318832194304	16.1031881629088	17.4745191030121	18.9060406070246	19.1210869143359	18.6446984954991	NA	18.037018702182	18.8454930600519	17.862388972408	18.1571354252199	19.5128872542848	17.5254147828918	17.2431327720253	19.1939518894066	18.171275508911	18.0623868019147	17.5341752614106	18.2997194218319	17.8551703663322	17.8696439098374	18.9586793624467	19.3136594396001	18.4684771069058	18.8165077819369	18.514984639011	19.2471568638282	17.7544041379368	16.9030872262637	18.6232845485958	19.0198969118918	19.4000377643451	18.9601977576679	18.6788306336354	18.4402504508002	18.6179942219907	18.3431375312287	18.3426105235389	18.2893826295326	18.6488172295074	17.8487350933673	17.1655149597464	18.7383871641157	20.042038807547	17.6191815799433	17.5286834830294	19.1313860965849	20.1495067266689	18.1580501604459	19.8952851031971	18.7306208458891	18.6546986273114	18.53327264511	18.6770762033592	18.9640204999401	18.2076475210427	18.515646169383	19.5667226967936	18.9518135293805	17.9212164259971	18.6897903078782	19.5680233991537	18.2364785030013	18.2359040759506	18.8649230508513	16.9334160107334	18.0569354951947	19.3918774239322	18.5593555842557	18.8189045931175	17.7808341890099	18.0156929339281	18.5324613704955	17.0369037034478	18.6226504562168	20.2770492163235	19.0689420312041	16.5778402843756	17.3927934935332	16.5513581193228	18.3168485199443	19.38314234261	19.0811893574796	19.3884595525169	19.1433707660151	18.3921262933029	18.7620381630181	16.8887410689239	17.7476744429835	19.5309037350306	18.1125539204907	18.8806314979408	18.6929812023611	18.4072209617996	18.7392160313902	17.6131641141058	19.3593644631889	19.1209664529459	18.9674107227002	18.6587623354937	18.3292044927093	19.5852387832714	19.0728671647809	18.9905967182494	18.4160133899067	18.8575671143226	18.4749152462851	18.657578982893	18.7583528202093	18.7962335148007
VEHWGLDEPLLK	3	P01906	15.2187810893838	18.8249013498847	NA	17.6572884604595	17.1634916680273	14.7147364856642	17.475990450019	17.0372706667294	16.7798499176925	17.6060531974538	14.4807581808162	15.8854866503797	17.0468582619404	18.5835340697159	18.4172591716791	17.1796759916521	NA	17.4648425702051	18.0612847567105	17.9527265297882	17.0026333144554	18.015754491968	17.2818388941014	16.9055244234421	19.5744143712954	18.191859154592	18.2381803874149	17.5787810053331	18.4187314078262	17.9923779835022	17.8755940118664	19.0601159659619	19.4125206461882	18.1494509983918	18.8418085285676	18.6792982137015	19.2994283860347	17.5666103850444	16.8794982211301	18.9562151935942	19.2282903866659	19.2153343977636	19.0442619580557	18.7163488075609	18.3716106012304	18.4255011804897	18.312708765755	17.3609714472154	18.2583212813809	16.9606708772195	17.620315029284	16.8566616831867	18.673094848693	19.9045306143772	17.4128194510986	17.4881700107932	18.8300018154671	19.9017195131418	17.6002299477227	20.1667379884555	19.0579545544902	19.0262192166548	18.7176740356058	18.7468069293671	18.9847993593947	18.0580400281925	18.449821952634	19.5809572737541	18.5861579401	17.4233888752056	19.0648235993907	19.6932992741049	18.3553072870311	18.2876538369431	18.5515617904302	16.8797426504894	18.0374441364025	17.6390678748155	18.4589340281146	18.5256165718366	17.6528341982427	17.882716569841	18.3742529877149	16.8789533901904	18.5716122416233	20.2443094221919	18.8213935139543	16.2015450696257	16.9587289300664	16.402737464318	18.6879590056502	19.6847186806838	19.1503021778436	19.4296168658914	19.2982856376764	18.4674971455547	18.6563115817674	16.7996065480534	17.935954042256	19.7023717249743	18.1137294404919	18.738230954695	18.5541882981043	18.9185572559575	18.5251777482015	17.6267963367631	19.1522699305363	18.8725831925344	18.7180117856821	18.3541036217838	18.0803659441563	19.1978563329025	18.6254695299808	18.5792644756207	18.3386177711381	18.914455186744	18.4565763726291	18.5649108887061	18.6388509932166	17.99877763522
SDHSFFK	2	P01906	NA	NA	NA	NA	NA	NA	NA	NA	NA	NA	NA	12.6047024738877	NA	NA	NA	NA	NA	NA	NA	NA	NA	12.8058920141302	NA	NA	13.4369823540042	NA	NA	NA	NA	NA	13.0395020203875	NA	NA	NA	NA	NA	NA	NA	NA	NA	13.5532637237953	NA	12.8365756968029	NA	NA	NA	NA	NA	NA	NA	NA	NA	NA	12.1711310324827	NA	NA	10.3400804291946	NA	NA	14.0647889501621	NA	NA	NA	NA	NA	NA	NA	12.4361822673525	NA	NA	NA	NA	NA	NA	11.4134677812433	NA	NA	NA	NA	NA	NA	NA	NA	NA	NA	11.896136742236	NA	NA	NA	NA	NA	11.7577946834688	NA	NA	NA	NA	NA	NA	NA	NA	NA	13.7093542124688	NA	13.2183759640058	NA	NA	NA	NA	NA	NA	NA	NA	NA	NA	NA	NA	NA	NA	NA	NA
FDPQFALTNIAVLK	2	P01909	NA	13.7814502095471	NA	14.5968395941	15.0869139173714	12.1424528037277	14.935365250851	NA	13.824509172649	13.1977482798685	14.5757538863772	NA	14.1559792589879	NA	NA	15.5887226582167	NA	NA	12.9408760252992	14.5086563734588	12.9150107468926	14.9914956933704	15.0979307933706	12.3620096172132	NA	14.2839851597436	14.0202617257394	13.4755838637227	13.3596963667171	14.2808881385848	15.5840025659287	15.0355720033292	14.0568810049952	11.6369995992442	14.0763503698967	14.7417014794391	NA	NA	NA	13.4963268607247	NA	NA	NA	14.4561834361219	15.4113398040809	14.8579641890974	NA	NA	15.1116454979364	14.7603561930543	NA	NA	13.4190934827594	15.2615686747428	14.3482511207529	13.9224804131238	NA	16.6320790253196	13.0426482483113	15.2984007640636	NA	14.0460130024845	NA	15.8072373825159	14.0827017399339	15.3696558953029	15.1447364092924	16.2088099943313	12.9455553042845	14.1200062331898	15.8953060154365	15.7602537444024	NA	13.4461856546139	14.5102254418347	13.4697033099502	NA	14.9204669507583	14.9339225470161	14.8362177559347	NA	14.7950666883655	15.2459926987815	12.7306294909443	15.9518301899299	15.2457051260782	15.9354184334678	13.7357037279947	12.4797598765106	NA	14.8540283673572	15.891034281178	15.1109684958592	14.5750708387326	13.2990326270619	13.9860640410038	NA	NA	NA	14.5198587893286	NA	NA	NA	14.0489357013524	14.9455586797536	13.3416453598493	NA	15.9222551975732	14.8159667864516	NA	NA	15.3242706643763	13.5239488783703	14.9831631019161	15.4740787146278	15.1987194018655	NA	14.8759371262754	14.2095095066195	14.4293225565362
FDPQFALTNIAVLK	3	P01909	NA	NA	NA	10.3259509415903	10.1868842643831	NA	10.1978436075527	NA	10.216243397672	NA	11.0059488034916	NA	NA	NA	NA	11.3543604456213	NA	NA	NA	NA	NA	10.442884979935	10.8258865414057	NA	NA	11.206143076903	10.8261707211641	NA	NA	10.8620842349921	12.1972899899771	9.84610885371176	9.16171629276145	NA	10.1120808179922	10.6090072211274	NA	NA	NA	NA	NA	NA	NA	10.4688967819488	11.5415795584288	10.2109000851658	NA	NA	10.2377486428678	10.1746520197268	NA	NA	NA	10.9724872975357	10.120152547824	NA	NA	12.2435055832688	NA	NA	NA	NA	NA	12.0791106241816	10.2603411842871	11.2846129888336	11.5126548778978	12.5649950004814	NA	NA	12.1569801872694	12.5036037811737	NA	NA	NA	NA	NA	10.6598328339643	10.312587204507	10.9527910069753	NA	10.0578186521463	10.3973732210625	NA	11.834259960248	NA	12.2558584045175	NA	NA	NA	11.8759758513341	12.2833233432477	10.9274271555234	10.1655555174869	NA	NA	NA	NA	NA	11.1951900281323	NA	NA	NA	NA	11.5384195781269	NA	NA	12.6016669800355	11.9921851516677	NA	NA	11.2361040489926	NA	11.1309515312373	11.3427172104049	12.3944499865145	NA	NA	NA	9.65219451280735
RVEPTVTISPSR	3	P01920	NA	15.2338307079392	12.4225968941098	14.6775600657786	NA	NA	NA	14.4968432771657	14.2015709726397	NA	NA	NA	12.5793359491099	16.4016995159955	NA	NA	NA	14.9931194144667	14.5751333834235	13.2309722025638	NA	14.1904206746247	NA	12.2114474459087	15.7166009889531	14.1682036288386	13.659735293766	12.3666888708995	14.1587994921932	13.0117016389685	15.271279169363	15.581439858122	14.0569210810055	13.1730021346282	12.5697098447785	NA	15.5566613762362	NA	NA	NA	15.9495996851214	15.2458753204144	15.5235220113475	15.6224388466474	15.3704532889897	14.0674483313698	13.824472448798	13.6202998586894	13.7702961285366	NA	14.8927925360418	13.851436909977	NA	15.3326920668732	NA	13.5754524319306	NA	14.7381563104819	NA	15.9566019786835	15.6810277389663	15.5813585040325	15.4067761599439	NA	NA	NA	NA	NA	12.9390442837447	NA	13.4963982356108	15.363939959551	13.2116644517134	13.9891428749277	14.7784476915686	NA	14.0961375903929	NA	15.4851524501095	NA	14.3519485557998	15.0550473789457	14.8153823274117	NA	14.6447239684135	15.9559248888425	NA	13.7455341530528	NA	NA	14.8373658568245	16.360896705117	15.8733943381765	15.0244365133927	13.841749528648	13.3257329718507	15.8179621928542	NA	14.2587189021732	15.88407041386	14.3812420405213	16.0162287618964	15.2295233055766	15.587688255033	15.3297380650254	13.250842108097	14.697748351566	15.1203581363026	15.0298230846738	15.0779613821109	13.9254264907157	16.068497264081	NA	14.1871317817203	14.5681243358265	15.1257995336752	15.2526542250799	NA	15.1010974909326	15.2285017465833
AVTPLGPPDAEYWNSQK	2	P01920	NA	NA	NA	15.0497939524622	NA	NA	14.5106122300533	NA	15.7336963838614	NA	NA	NA	14.1952009703097	NA	NA	NA	NA	13.4354085197613	NA	13.0014549710257	NA	16.3202821764935	NA	NA	16.4289956653325	14.9906055802187	15.7252961852701	NA	11.8349919689358	NA	15.5761199348215	15.2386191035633	15.4594596930141	NA	NA	NA	NA	14.4415311720966	NA	13.6431148434338	15.8990413480199	NA	NA	14.7064090165116	16.6692932661222	15.4593506272174	NA	NA	NA	NA	NA	NA	NA	NA	15.8473117033621	NA	13.9231745656547	17.0198448136799	14.5403934364698	14.3734773499506	14.987995364292	NA	NA	17.0635265096129	NA	NA	14.5788798466661	16.5518638547811	11.2333808961716	NA	14.5569455444006	16.2288894279676	14.2524082263026	NA	NA	NA	NA	15.1841572792384	14.8513954542823	15.6922388392992	NA	14.4026884171989	NA	NA	16.3812984220601	16.3523117614695	NA	NA	NA	NA	14.3803781543184	16.104148127722	16.5966543560772	14.8526545125517	NA	NA	NA	NA	NA	14.9345362787605	15.0160194314967	NA	NA	13.5553632626978	16.2843700787002	NA	NA	NA	NA	NA	NA	NA	NA	NA	16.7115916131026	NA	15.2657501655563	15.161911425563	15.2991394236054	15.6111000918605
VEPTVTISPSR	2	P01920	NA	NA	NA	NA	NA	NA	NA	NA	NA	NA	NA	NA	NA	15.0179301379195	NA	NA	NA	NA	NA	NA	NA	NA	NA	NA	15.4246569454969	NA	NA	NA	NA	NA	13.5761861854446	12.1381748933822	NA	NA	NA	14.3709988490726	NA	NA	NA	NA	13.9853425160596	15.0454899339892	15.1761658284669	NA	14.1286547925806	NA	NA	NA	NA	NA	NA	NA	NA	14.0272448414009	NA	NA	13.741415411018	14.2327348253859	NA	15.6373246222819	NA	13.1963281452309	NA	14.0175880991023	NA	NA	NA	NA	NA	NA	NA	NA	NA	NA	NA	NA	NA	NA	NA	NA	NA	NA	NA	14.6419062274477	NA	NA	NA	NA	NA	NA	NA	14.5800600623536	13.8169858357283	NA	12.9982758503494	NA	NA	NA	13.4843046226111	14.2504300720506	NA	NA	NA	13.9197505918435	NA	NA	14.0026997244325	NA	NA	13.9538106249264	14.4457008178415	NA	NA	NA	NA	NA	NA	NA	NA	NA
TEALNHHNLLVC[+57]SVTDFYPAQIK	3	P01920	NA	NA	NA	NA	13.2944472511236	NA	NA	NA	13.7996733296952	NA	NA	NA	NA	15.7085515263239	14.8939502351841	NA	NA	NA	NA	NA	NA	14.3807736897211	NA	NA	NA	NA	NA	NA	NA	NA	13.4790743057362	NA	10.4484008851614	NA	NA	NA	NA	NA	NA	NA	NA	13.985187124479	12.2505312333681	NA	NA	NA	NA	12.6498675594782	NA	13.7548958450416	NA	NA	NA	NA	NA	NA	14.1726628682442	14.052747316682	NA	NA	NA	NA	NA	NA	NA	NA	NA	NA	NA	NA	NA	NA	NA	NA	NA	NA	NA	NA	13.7051095631094	NA	NA	NA	NA	NA	NA	NA	NA	NA	NA	NA	NA	NA	NA	NA	NA	NA	NA	NA	NA	NA	NA	14.1881943317553	NA	NA	NA	NA	NA	NA	NA	NA	NA	NA	NA	NA	NA	NA	14.4327554745166	NA	NA	NA
TEALNHHNLLVC[+57]SVTDFYPAQIK	4	P01920	NA	NA	NA	NA	13.7288892204702	NA	NA	NA	14.2586240021077	NA	12.467905300388	NA	NA	NA	NA	NA	NA	12.8749653588557	NA	NA	NA	15.021230789219	NA	NA	NA	NA	NA	NA	NA	NA	13.7887190754141	NA	12.055040761211	NA	NA	NA	NA	NA	NA	NA	10.4470471082137	NA	NA	NA	NA	NA	NA	NA	NA	12.9063362806732	NA	NA	NA	NA	NA	NA	NA	13.8496117932282	NA	NA	NA	NA	NA	NA	NA	NA	NA	NA	NA	NA	NA	NA	NA	NA	NA	NA	NA	13.6261866510795	NA	NA	NA	NA	NA	NA	NA	NA	NA	NA	NA	NA	NA	12.3092996419835	NA	NA	NA	NA	NA	NA	NA	NA	NA	NA	NA	NA	NA	NA	NA	NA	13.9261639609265	NA	NA	NA	NA	NA	NA	NA	NA	NA	NA	NA
VNVDAVGGEALGR	2	P02042	21.2051348001327	22.4521437891486	22.8068549841429	24.5947717596346	23.5683231923521	23.4527536369689	23.4138240602354	22.3295476039291	22.1952651389469	23.1086077570534	21.7012852616259	21.9126480960916	23.5616446208543	24.6922754003508	23.4449507914554	25.3791062442709	19.4291498481695	21.7519079185901	23.5808905414829	24.857751027117	23.7429513860121	23.7254391727339	23.9752204066745	25.3931097590398	23.8239335038695	22.8573524949639	24.1010386138428	21.3838446115949	24.99438281455	24.922847895695	23.2079638682024	23.8181639634802	20.5634578666091	23.6182687804834	23.5061179851065	21.2456472084611	22.5502713478435	22.8438844393001	23.9518415530527	22.9553564983667	22.1499796532362	21.8340236054913	23.4805685135416	21.8994961292218	22.7113588026656	23.1796712168421	23.0490670703213	23.2810238304716	24.2024375737465	22.9942112300761	22.6851116474941	22.6046926528889	23.5222214487866	20.956926486155	22.3677066138906	22.6933784700545	22.716093896337	21.4981168738862	24.8600132749856	22.1353525543421	23.1029064340872	25.4481151696915	23.1952915545771	22.6165466064806	20.8401952703625	22.0564619248618	21.7822059886605	22.4148070237083	22.9012894705088	22.9075674305514	21.1652623234027	23.0333874008486	20.637434570152	21.4963026229214	21.6708212436446	21.9680394073839	21.628749718033	21.9414890095971	23.819655813823	23.1566117341357	22.6307951325364	21.9469944954124	23.1478755783595	21.4283298556446	22.2538825139728	22.0882399026013	22.3220298598469	22.2282133955366	22.9548340482397	22.4887901664619	23.9697790318384	23.0169555600225	22.1071185527986	23.2457521665955	22.2486302670445	21.019040725951	22.7586875979182	22.656412373079	23.3114639090306	23.3333587075885	23.9528885997846	22.2319748148314	23.1227970190605	22.8878205380089	22.3892556834599	22.7291648861979	23.6693669031054	23.7310600052315	24.4490758306383	23.8092861137044	22.8222394369907	23.7770355970017	23.1425229164707	22.5111461407912	22.71429239803	22.4413594856997	22.6560058780839	22.7484553430618	24.3651428383627	23.831328112084
TAVNALWGK	2	P02042	19.2636903605625	20.8308390597162	21.6258142153082	23.7263629200191	22.6775758683766	22.6824184514883	22.2645215754563	21.3743150784847	20.1818084036758	21.7651276963971	20.7154665957155	21.0851562848965	22.4142126879432	23.2849421830521	21.6512544559362	24.1689699209138	16.3474065653901	20.7585557066372	22.2087534721987	23.4658839655064	22.0524611302586	21.6963766899704	22.6494367452041	24.0584122230797	22.6524085868884	21.5914748551352	22.817569137478	20.2607298361138	23.7816613314119	23.6246818678781	22.2371908620559	23.2747746944446	19.6028648389455	22.2068402839534	22.5861972117753	20.3844448329594	21.8284177612076	22.0466453109464	22.8894313588023	22.021664038354	21.2249437037288	20.7543299508114	22.72983267707	20.9899111496675	21.7045300423352	22.1570613807657	22.0855407658267	21.238475663871	23.0615965715158	21.7582524317271	21.4852457590056	21.4021156009305	22.4413803182702	20.0142018133811	21.05654336317	21.6510735665373	21.5652723798577	20.3720772384865	23.5620272307496	21.3497412991811	22.166926159774	24.4259920106952	22.2831633187649	21.7810755786136	20.172128047471	21.2169319649385	20.9313427220706	21.6101494974505	21.8088682825187	21.5449757345984	20.3473513940553	22.1115152216275	19.7906404697665	20.4584874384493	20.3582858964997	20.971367057066	20.7434277768778	20.0819965180514	22.6869205655623	22.0051795932136	21.5594341318182	20.8216971961213	22.0745046659799	20.2733930876339	21.2648767792705	20.9279632294655	21.2907314986413	21.3583803496527	22.1713009596986	21.722771258431	23.1181515227659	22.0678658147382	21.1554238870243	22.2904200450301	21.4400937630787	20.3113092630171	21.9367123656505	21.4991689794537	22.5416475864519	22.4499870039095	22.9650305627591	21.2703806802607	22.0593160594929	22.0994762005912	21.4513043445977	21.6231330395003	22.6621269892662	22.7329995845387	22.6709966844696	22.7521906713681	21.7637347008902	22.5893467522155	21.9792847282673	21.2112014534348	21.777062614536	21.4158106036647	21.6466475499326	21.7640611090612	23.1744697854773	22.6230073750077
TAVNALWGK	1	P02042	18.2269380850521	19.54035476354	19.9125130548157	20.6523391757699	20.3010822008431	20.0386978102603	20.5877283508625	19.3296079254292	19.3642029612392	19.9084832798813	18.4258573443319	18.6571906397126	20.3307859202906	21.7296181277737	20.4571416542123	22.1018272727959	15.2922009874157	18.8837879252499	20.459197655672	20.4980074510249	20.4776866937383	21.026969337562	20.1147331919554	21.850286743283	19.2649077755739	18.314374623074	19.4339470096201	16.8515855401338	20.4770085668811	20.1691770366133	19.5241389357167	20.5698036282765	16.6934195410307	19.7543878065051	19.3645321505399	16.9364533792367	18.6010380087799	19.1770879789383	19.48735182278	18.8104315430592	18.1184316663331	18.0563324096734	19.8041197532916	18.0814420587013	19.2023212161153	20.0035164318364	19.7551829019237	20.1205166828487	20.1517915289005	19.6651048633588	19.2268085805891	18.7864116987836	19.3964135999509	16.9719438069944	18.1327160870296	18.8255173396075	19.1464806486437	17.8020970454369	21.3029017241331	18.3222811899393	18.8808004200523	21.3228963618637	19.3497050612284	18.5115199330764	17.0591300301312	17.9647530500558	17.6477412292882	18.5901340615789	19.2070459003087	19.1792973643982	17.2903122480748	19.1990499058002	17.0885945730086	17.6205320156813	17.6338159380801	18.3523090266424	17.9558419112093	19.0044319243848	19.7293747394502	19.6874681725709	18.747662325216	18.1356351829505	19.4822413688995	17.183335056088	17.9998605445763	18.1507821585447	18.5665184523659	18.6261574747571	19.4540810375353	18.7129487326144	19.9952980788041	19.2475748144696	18.601989923009	19.1571726382262	18.0460987795654	16.9265110418629	19.1069881888227	18.2953993625899	19.396385861329	19.4957900541851	20.1659441989584	18.7062843281541	19.6997787992016	18.6651264455942	18.4927899633306	18.6434281722084	19.9462135755477	20.0830145227435	21.2491691339761	19.5247926387617	18.8240292937631	20.1761794020626	19.4506173685026	18.4378821891375	18.6868906404976	18.6113573243497	19.3794820643309	18.8001012589177	20.4889486843872	20.5373026984809
GTFSQLSELHC[+57]DK	2	P02042	14.5971560751021	18.6148849948119	11.4232907292634	21.5273351972689	17.6549687534529	15.8956361648378	19.8601810659917	15.9641171045057	17.7912637101557	19.9555892360967	12.9791723573279	15.5606972201359	20.2767343286436	21.9294497157968	20.530959571887	21.3056763361253	NA	17.2883347667494	19.7894280757955	21.9758340913709	20.7736903463424	20.8253738426364	21.3197753693434	22.6991043549567	21.2197684113652	19.9485396610828	21.278587256106	18.6861663006141	22.2827096293621	22.3085002574789	17.4456615545875	21.8197043078212	16.9231841354295	20.7038362967851	20.3169469233429	17.3851584267466	18.5548803943894	19.9588627283815	20.4450275121638	19.7146704958952	18.9519792305648	18.7938261275055	20.3474349829612	19.0517732428379	19.6771442236556	20.2463998554387	19.9876319809245	19.1060991760454	21.1362444565491	19.194673480237	19.8578890568956	19.91310486976	20.2447939405097	18.1783123114565	19.5431225082792	18.0724951748067	20.0215098857089	18.8562131661574	21.4622541277504	19.9918555841217	20.2017962985629	22.3900601525228	20.3675806434665	19.5146679512241	17.5051180190846	18.71367455073	18.7787183415944	19.3929397840714	19.6342200388129	19.9697086924642	17.7362461660161	20.0524907598265	18.1245223677705	18.6370527679008	18.5658800240173	18.9828465450932	19.1649393192435	17.2023661488512	20.9254193565944	20.7908256545467	19.9323339379219	19.0699507296669	19.9662218609059	18.4722720214586	19.4571232968352	19.3764081476541	19.8338500941238	19.628017155607	20.4175339271572	20.3687877440341	20.6593259580817	20.6437867107268	19.6902273122627	19.8087383368507	18.68231586152	17.3198359859253	19.9288713290869	19.8913301603991	20.4515061730205	20.4072112449284	21.0032412674008	19.6119063321559	20.1210816180865	19.9138969672215	19.2735579947019	19.9525859101506	20.7952996952342	20.9495786881025	21.1112824998995	20.6254182807449	18.8070960013811	21.2451055621739	20.2534349721309	19.4691518257638	20.0495633691386	20.1737491932854	19.1317886501045	19.7384046438486	21.2879045680872	19.6265304924663
GTFSQLSELHC[+57]DK	3	P02042	13.7066518536167	17.5434808350387	NA	20.823004204783	17.3190031905839	14.7799365971588	19.093831761445	14.9066310634953	17.2791012117675	19.1881545227648	NA	NA	19.2655864053589	20.8775505722032	19.592767485897	19.9081813327518	NA	15.8965933446623	18.5831930728767	21.0643150945415	19.7970924780789	19.7415487940935	20.256539998223	21.6394397955392	20.5997524681586	19.4375022185184	20.8564702964798	18.2001936482423	21.3781064532828	21.3788706753873	15.4698797485625	19.5494233057491	16.4044828600348	19.7921881287108	19.6181286290659	17.1676165488336	17.9529799775452	18.2668546183934	19.9222193046604	19.045231447556	18.193136271611	17.6521186345334	19.361109518739	17.9157173372476	18.6032311740962	19.0271836405501	19.0630442805023	17.5729900506086	19.9862794841506	17.6393941824357	18.536363175955	18.2716876825117	19.5001039803744	16.9683272298216	18.6310614623221	17.2456345650994	19.0957022016285	17.7497252604105	20.7073897643194	17.961420128947	18.6679161610947	21.5722944222619	19.4634962278974	17.8332189877218	17.0274879006	17.8776267887318	17.1163872064914	18.5707190781711	18.6032602414316	18.8509174437244	17.4317782891627	19.2141529036483	16.1122053010479	17.8949019542934	17.7497747456309	17.7815889070524	18.0688365339916	16.0284084152909	19.788599680333	19.6951825789908	18.3631987497035	17.5788873576132	18.9006137844552	17.5975793471904	18.7098252625659	17.9337008979193	17.5136354872907	18.0067006004971	18.0259826492871	18.4196022841327	19.7094727836396	18.6191002151388	18.1169509351427	18.4063197282408	18.363624720986	16.748242045794	18.6723571012246	18.8530807580234	19.4597611046249	19.4825404635593	19.7857082837008	17.8972291919969	18.8106153567726	19.0166387401162	17.9960073648306	18.7225703734073	19.3780366320701	19.5313068302729	20.0868318041892	19.8296394572242	18.0219530507946	20.1940857847019	18.2511146376293	18.1139380930696	18.6819467762166	17.8201109964436	18.5126930151161	18.5326483648429	20.6881287823694	18.9681006990404
VLGAFSDGLAHLDNLKGTFSQLSELHC[+57]DK	4	P02042	NA	12.9541803969605	NA	16.7399899898989	15.438165699624	14.6240383687335	16.6441863051803	14.1722815254418	15.0928391598639	16.6119049061235	14.2892497758887	14.6497292778507	16.1514267359528	18.6942927368955	15.6558402159719	16.9368995089284	NA	14.5736618414334	15.0822404970072	18.3127525866156	19.4745240973507	17.0852815105913	15.8678843223435	18.0217814427455	16.1843057210166	15.2518857527885	16.5974085660004	13.7951250119643	17.6791838202721	17.7793566117934	15.2940529359932	17.5586881309352	13.5465817908163	17.0820034832402	16.400782010903	13.8457834262773	15.5595592649161	15.6289610107763	16.8745917400174	15.9438590084117	14.3842404539828	15.0957880249557	16.9453649012029	14.9537523182397	15.7916356112537	16.834123374374	16.3391356835034	14.5437219496053	17.1720395638079	15.7998741907	16.050765593653	15.2580297011208	16.5027981924213	13.424083518369	16.0050592662104	14.44700247331	15.4935301870095	13.8128327259591	17.5858702833578	18.7087192538386	17.4329039659679	18.7097467555246	16.8383587077963	15.3090054717499	13.9947832418101	14.575619580502	14.0352843976975	15.4802215283236	15.8895478903176	16.4672582788528	13.3703011030429	15.4285911216869	13.6869553419523	14.4875390674572	14.3607889896106	14.3664961382474	15.5051463487052	13.730317997191	17.3067869118542	16.0155708469397	15.7251086608122	14.7880494797594	16.5804199641598	15.6692437591102	15.688125948669	18.9395916126257	18.2791387541062	18.5056784229255	19.8433225270103	19.3691799472242	17.2314914940437	16.0397056758452	15.7701060208997	15.5939466280624	15.0070553772319	13.777155985233	16.4380532195787	15.7524025180995	17.059168837214	15.6594743279329	17.4887813441719	16.3048165798673	16.6354209064688	16.5175575110368	14.4402029026787	16.0067275070729	16.3346079343398	17.6961354430459	17.401512097613	17.0932525852986	15.2026647019614	17.4176180794345	15.4010057783328	15.1633448763654	16.1428647115167	14.945310250152	14.3947840416058	14.9571218196904	17.0652210674615	19.7092650210124
VLGAFSDGLAHLDNLKGTFSQLSELHC[+57]DK	3	P02042	NA	13.6766337134383	NA	16.0029826510724	14.5952357150507	14.0098777127035	15.2717935291158	13.8285194735484	13.7666131199266	14.5604200707943	NA	NA	14.8891249435748	16.6142334878925	14.5795362732034	15.2748231524792	NA	13.2875174811236	14.7094357864085	16.1258487437968	17.5290550440688	15.2443615935207	13.8371997410269	15.9661409552801	14.1956841575876	13.4328175971531	14.6722738007513	12.5126696592842	15.5733429385269	15.5455684257049	13.1468473659244	15.9227601364029	NA	15.1024669000678	14.8194864147537	12.8954643991623	13.7435608294897	14.3172871239807	14.989624515532	14.0872260418032	13.2720774670735	13.7934860606575	14.9506192904599	14.1047742414861	14.1565537870718	14.9335874619915	14.4271679608733	13.6272893150489	15.1361090008257	14.5003431934793	14.4373390107901	14.2832371235412	14.6316128366837	12.8712022775229	14.0816391883803	12.952162740333	13.6055363671639	12.2862690822191	15.8466507731983	16.8520196197951	15.2758584687192	15.4245861958373	14.9053608003435	13.4101623948081	13.979395940658	14.1772889299312	12.9236615914666	14.0009385508546	13.9916525165522	14.8144134745848	12.093541017465	14.4074668721907	NA	13.3248603997861	13.2717231291442	13.2947500361191	13.8729908975904	NA	15.2484138195615	14.9972813175496	14.5336828096398	13.284502107617	14.8242989355346	13.8154884025129	13.8390264674545	16.8822409470167	16.4396408249555	16.7124069379557	18.1333788039357	17.3585512930147	15.1670949008313	14.279902570416	14.1046205638716	14.5130144788425	13.7393911387509	13.3449973215708	14.8050893436782	14.6131399187504	15.2926659434301	14.6388961932118	15.3954675288007	14.4795052061384	14.5238613228164	14.5183695175859	13.6805169265771	14.7039436601181	14.9746939491652	15.8502299021572	15.6270605607618	15.45536471065	13.8830285972508	15.4938075362273	13.9914422033979	14.6201884581379	14.6254684923755	13.5613594397828	13.6156183368817	13.4414249566172	15.3106342541476	18.3090997092064
LLGNVLVC[+57]VLAR	2	P02042	21.7118796256474	22.6829302360039	23.3756341689929	24.1012807196212	23.9133947330632	23.6024533233981	23.6932049711554	22.5667806992342	22.545425357483	22.8619974442874	21.6226419116547	22.2002859183886	22.9405742709371	24.0851271663701	23.3926823331314	25.3961770412687	21.5426366290072	22.0509334005111	23.8349572268668	24.1099989836719	23.0846579941281	23.5602760995223	23.0825713608252	24.0589476119785	20.4581019742489	19.775412232956	20.4909921014015	17.9364322858146	21.8322077200192	22.2029203639705	23.4870346217696	23.9279195430863	17.4652412157811	22.6385910233739	22.4611510417962	19.5116130227424	21.2031259004182	22.2211306035172	21.922517955797	22.6533307792893	21.3144298726851	18.7368123023742	22.3416554085031	21.3116132134384	21.8597335828033	22.2819446567478	21.978066863701	22.0692137631814	22.7277608893844	23.0524889000539	22.1813457848903	21.5135453754607	21.2003832652008	19.6239947746054	20.8716190898135	20.2549636587607	22.0410550429291	20.9330354803892	24.1624624732072	21.2513880990238	22.1592616872448	24.4568152598996	22.9882333855998	22.4336784097687	19.2482073372096	21.3991397052362	21.1626275824813	20.7007889270868	20.9041100229317	18.5282199722164	20.4572675484265	22.1632752875449	20.352898826971	20.6122531157738	18.5112153976361	20.9973553636342	20.7997764314429	21.8368066313569	22.8714165022747	23.1987909024195	21.587446994705	20.8487119285777	22.4268715609757	20.671722612622	21.7321250441547	21.3736865315071	21.6855236224505	21.4217170618978	23.0406626219532	22.1105159790639	23.5789942857695	22.425766535979	22.1060617947302	22.3608515636994	20.2358342754731	20.1194359579809	22.3548443284087	20.9585999967313	22.5836640845121	22.4189204285982	23.1823552521664	21.7518734574865	22.2728691893708	22.0767768015873	21.6242129480995	21.833987981154	22.6996563586021	23.3967270522511	24.1887617603254	23.3298132146936	20.6679253772094	23.4770413699727	22.2695582313641	21.6568073068094	21.6587839431825	21.9575252209784	22.639501447725	22.6119199317136	23.0498768396367	24.2705951229006
LLGNVLVC[+57]VLAR	3	P02042	15.8085488074358	NA	16.8544164295648	NA	NA	NA	16.2473092695891	NA	15.6642502445745	NA	15.0785181727453	15.4929519972793	15.4631892656172	NA	16.1549033139736	NA	15.2503708640573	16.0552897507835	NA	NA	14.9907243367534	NA	16.2531629843128	NA	15.8386330040249	15.2132577165962	15.6240529657632	13.3372130091516	16.7244926292184	17.2418482838687	17.5555021014036	17.7289117086385	NA	15.8184186684823	16.0347984494619	13.6842523085174	15.3788827373025	15.9542641800718	15.5191695197891	16.0847540895176	14.8552066416802	12.0411606030687	16.0640202346335	14.8754147238421	15.351969234945	15.7876721112277	15.4168142652316	15.5928254206259	16.1631319235374	NA	16.0000332206605	15.7204643461837	14.7740099385265	13.2363163855963	14.1808043045766	14.1383098356717	15.4395755582758	13.9720207284994	16.8697966092637	14.7590919412794	16.175168899467	NA	16.6343281608647	16.0336212219163	13.4747990727278	15.0119447014633	15.1896519149035	14.8737612606254	14.121781897997	10.822227313938	14.1209710888422	16.0723154515158	14.0819253723747	14.261328760878	10.9944755678611	14.1074958317556	13.8697464283052	15.2791670844286	16.2966868312566	16.3127136270639	15.4067782205964	14.4725950510379	16.6397983499608	14.1587678755912	15.2689074575401	14.5120312925947	15.5000879659923	15.2129541244443	16.4001770757336	15.4896554907209	17.8929865844453	15.9083631383866	15.5496367748489	16.1289829863015	14.2625882983874	14.1746771685861	16.3989145366681	14.8200531477047	16.3125725169399	15.9717191041946	16.9292301489541	15.1641463722143	15.8571716945918	15.5048304286531	15.1130237848592	15.1778050136908	16.5241296835368	17.3492514606884	NA	16.5404827424121	13.9057160088171	16.3307095105294	15.5276863981565	14.8423315766545	15.2414288451422	15.32413264271	15.1116577597774	15.9653705487314	16.0887220203129	NA
FFESFGDLSSPDAVMGNPK	2	P02042	20.2792943679982	21.7200921434121	21.8987607093377	23.7849922928046	22.6640308293947	22.4798191485522	22.583179002419	21.5709507119596	21.3153397841848	22.4684883131748	20.6730942544386	21.4682111873807	23.193419874221	24.3784695043256	22.6965922132235	24.3767747226866	18.7741302522689	21.1949093088396	22.6298275592257	23.8731188236591	22.8883414936879	23.0748006688641	23.2382648397287	24.5453600848189	22.8999140639093	21.9754455568126	23.0225919066237	20.7507914405624	23.8978673543617	23.7849991113111	22.2134056825714	23.4855100466864	19.868086339451	22.8437242311264	22.6387161995966	20.8274380714564	21.9962324982854	22.1374447664989	22.9717502592732	22.2637603436925	21.7385045106681	21.1175401479584	23.0710799943989	21.4838128536268	22.4047021054281	22.9461983977925	23.0089510509088	22.4073467140576	23.529329083106	22.373733409444	22.119572141391	22.061786176743	22.6721908419477	20.4405818918696	21.6397684120864	21.9863109055936	22.1198115757057	21.0416341102114	23.7891848791766	21.6581326987385	22.1892368825014	24.6076515289925	22.6882707774967	21.7544086536763	20.2331294210641	21.4167652413867	21.0501590480248	21.9019523198502	22.2785015580632	22.3751749903055	20.7150469075927	22.4204008952981	20.4624411514168	21.0415287235254	21.058021938245	21.706139585716	21.3835702418716	20.9798816568675	23.1316769215952	22.6195734189217	22.1031552965783	21.5281003934702	22.6039482556467	20.8727426608395	21.7292136432578	21.633336534103	21.5257913505302	21.6423300005054	22.2418702196335	22.0467112338074	23.0767794140908	22.5990225959315	21.4624551581113	22.2072356527679	21.5869796118699	20.575601927702	22.069935946039	22.072060217672	22.8793313409585	22.8831283496945	23.4778738608497	21.8245159048685	22.8883232751233	22.338054086293	21.9076079422813	22.1057338645538	23.1650943878211	23.1664747724513	23.2239476078279	22.9081126716889	22.3237762232516	23.065388582188	22.5207334233964	21.7688876580267	21.8745925547562	21.6868656313926	21.4681219572916	21.7283261002559	22.9441815891342	22.8617947749375
FFESFGDLSSPDAVMGNPK	3	P02042	21.3852300651616	22.709051896642	18.5324123380763	19.8595769290562	24.2487874369033	17.4457308205491	18.5294217194112	23.1612518656165	17.499488063003	23.1265573401036	16.6396520145299	21.8668244245389	20.8441440710321	19.6099640041914	20.873320546338	21.0056541314365	15.537878008233	22.4904795861609	22.4946152930573	20.1436048398386	18.6694039222158	18.5694896862906	19.0477348323501	20.4302191552061	20.3881879230111	19.5628417759625	20.5495895852126	17.9483413538002	21.3984937534787	21.2342391712705	18.9255182092545	24.5961850887057	21.1601576763488	18.3940924852964	18.8077789354322	22.3946350617734	18.0872737265173	18.1586324119694	19.1486055829358	22.961028844817	22.5528970928274	22.3879398105826	24.0825291110493	22.7306354263753	17.4892759057664	23.675042597418	17.5837146625988	23.065671972012	19.1964917917819	18.1397789506361	23.4369711785551	23.7232594087841	18.832700370657	21.9383908215204	17.8954972699991	17.7157175376575	22.7497339930856	21.6504016475683	19.5822919888057	17.3377862501702	23.5255530298749	21.3251962774222	23.6758512998502	17.970109851489	16.568672639613	17.7229578950445	17.2463240103449	17.9535166866632	23.0405990730839	17.084222908071	21.9126356053701	18.7355838558786	21.778354148577	22.3224241318586	22.1419867426171	22.1093200108093	21.4488858756631	21.6177769133782	18.9126624490122	23.6825870279071	23.6900301949893	17.3343462593101	18.7105054005912	23.1320068415765	23.0565966741859	17.1546738657224	22.365108819989	22.8798289409825	23.2273423727226	17.7932285539022	19.7706208149196	22.3793757201198	22.1647265821737	18.5074689366055	17.8390176527266	19.9145938145971	24.097022041561	23.1188364957226	18.5991237990018	18.5716513239791	23.7434325391983	NA	23.3110603778263	23.5793734030724	22.7836384462713	22.9944183037397	23.5548623737774	23.4739699539724	19.3430959849158	23.9761531614783	23.8243982395206	23.7133725030551	23.123765237306	23.057732659748	22.8129625083831	20.7334524039939	21.1479863962584	22.6078148282823	23.3275341560337	23.349021294356
FFESFGDLSSPDAVMGNPK	4	P02042	15.8225108165779	17.4114250564863	16.7278379790293	20.3591583645986	19.1738031816026	18.938791684986	18.9441913586095	17.978536762372	17.0725843793759	18.1437153806673	16.2985812279515	17.2326601886025	19.0728866993288	17.4652854707458	16.3475793189427	18.707128312254	14.1115543466893	17.1342155103525	17.0101323818969	19.8215912753597	18.4482927094199	18.234644060773	18.233251738043	20.5144438832057	19.4731855517054	19.4876070302054	19.8327538669963	18.4939720032242	21.0209116844012	20.7713469104041	18.1610575584492	20.0210937984322	16.3425213904374	18.8553859074874	19.6441913077244	17.75338199253	19.2211067193885	18.574914079116	19.2193312059523	17.9513734601095	17.9409485410214	17.2199148688812	18.5036869100121	18.2483779620577	17.2599296319644	19.3262519295465	19.0884205086048	17.6878840908056	19.4705320083036	17.6204044557377	18.1795805184518	18.5906898653716	17.6426764894516	17.0809013662044	18.3937089565023	18.427561889772	18.042662763406	16.8685231524043	19.499267882179	18.2276564048908	18.6937781140023	20.5152405934031	18.8922186111941	18.4065798718477	17.3586906802776	17.9015371707725	17.7430520457349	18.6088563238162	18.2738124550503	18.6017624951831	17.3174611462586	18.6082094795789	17.4921256778975	17.7773261252667	17.402170285557	18.0966113167891	17.2789005025979	16.2359348809766	19.1171040481345	18.5167080511472	18.6026590146202	17.8552526935521	18.3007227089332	18.2610719302028	18.2890287214862	18.8220787607765	17.843341338051	17.9603691572255	18.6056001218699	19.0287369220883	18.5593095787771	19.0012589716051	17.4442337524464	19.3691949207981	18.6067441678797	17.7539728032665	19.1907830124058	18.3445985425184	19.2029154683363	19.0111687411183	18.9264703775724	NA	17.6998211690323	17.5124749782587	17.9220040093842	18.2851652724583	18.3792818630198	18.2631331320183	17.7208456958613	18.9171959330415	18.8934660865206	18.9320056234321	18.643859339224	18.1659794266041	18.4682912213301	16.4563862410773	16.3493183199886	17.7813688284024	17.5103146636833	17.9922588355092
EFTPQMQAAYQK	2	P02042	18.7590269422677	20.5077456230472	19.1321032238352	22.8191827276766	21.3234081621757	20.8855278127807	21.4443715975094	19.9156726017308	20.0487097080029	21.0209492331543	18.7951652011142	19.8418876581568	21.5232338076515	22.5687163836757	21.3463421145813	23.4441008254539	NA	19.9627720657149	21.4695726871261	22.5641687312934	21.5123621050468	21.5508061677685	21.7205677634122	23.0365253541656	21.1990082819117	20.172894433828	21.4534502534428	18.7974789294206	22.5108221524219	22.4714056026622	21.1464559295309	22.2762563177843	18.1113308626583	21.4375105653102	21.1734208913282	18.7445325883216	20.6694541307489	20.7945825759747	21.5556729482645	20.8659572557982	20.108822944392	19.5397841990669	21.2795183789862	19.8989681973746	20.5974926822098	21.0631706805534	20.9043746651868	21.1625344870306	22.0246156671477	20.8775662943873	20.4006684710155	20.282896703716	21.1557978472451	18.6436410723865	19.9062954123239	20.5927573822362	20.786680119033	19.480337681754	22.6882723315402	20.2218135825867	20.9000535652736	23.1936166892848	21.3871855820401	20.6660835787095	18.5567392816936	19.8761648550797	19.4169360837034	20.0496031176738	20.7659375433051	20.5851982485112	19.0963551060827	20.9644093434544	18.8141638245268	19.3247015607043	19.3064367066174	19.9476180626546	19.4179725802226	19.754695554329	21.668778044402	21.2127487242857	20.4453264775159	19.7358639873666	21.092868854798	19.3435041036991	20.1744240533634	20.1657337157271	20.1215394556354	20.3016217149088	21.2498456509583	20.8482177909528	21.880839239868	21.0658589905929	20.2333266938235	20.9024878945737	19.793762379169	18.4317518899541	20.7720477696597	20.074901488015	21.0930115534796	21.1381569482628	21.8554026337848	20.3236046052317	21.0095929254571	20.7072066322454	20.3420596890434	20.3357676158643	21.4918747204731	21.6604793540759	22.161481454129	21.542171335617	20.7242593690223	21.8276685979694	21.0844803325181	20.3017676595272	20.3210989391251	20.4400645956673	20.327872497051	20.8470046618599	21.8680889583156	21.8412719730571
EFTPQMQAAYQK	3	P02042	NA	NA	12.8718315244374	16.3456206165465	NA	14.2164174675764	17.2146446628756	15.6294969830294	NA	14.9268875630179	NA	14.286632306446	NA	16.0803122241471	15.3660443285059	17.2497475803659	NA	15.1028642137545	15.6470833327671	16.7977265896784	NA	15.1403905210566	NA	17.1519838391862	17.3738499285921	17.3705285562481	17.5335777939214	NA	17.9121323648095	17.9763386052784	15.9333486734142	16.2747776952682	NA	NA	NA	NA	14.2721784300827	14.6232759043836	16.459291465673	15.9194422882863	14.4975501312944	NA	15.5357587423514	NA	15.0569582877653	NA	15.2589262261566	14.8628125020329	16.0052429519726	15.0763241666156	14.6471976058057	15.3371700957573	16.0346361350608	NA	NA	NA	NA	NA	15.415645628528	14.5054165077315	15.3797434063674	17.9516890334292	14.8906957617489	NA	NA	NA	16.1513777336947	NA	NA	NA	NA	14.9763262867875	NA	NA	NA	14.0448949897023	NA	NA	15.4926430748671	14.7313761454599	NA	14.5762306118255	16.1360057434684	NA	NA	13.8833616954972	NA	12.9035479713709	14.5303217091015	14.7374744518805	16.6497725659614	14.9031483436946	NA	14.8680137664539	NA	NA	NA	14.222440068636	NA	NA	NA	NA	15.3034860572541	NA	15.106945462229	14.0760536084204	NA	16.4398186222288	15.8963500544908	15.3018654420305	NA	NA	NA	NA	NA	NA	NA	NA	15.3964728203626	15.9093855502211
KVLGAFSDGLAHLDNLKGTFSQLSELHC[+57]DK	5	P02042	11.4894349507081	12.1331951806274	NA	14.751922204523	13.4869490643067	13.3480610900728	13.7053601928206	11.4537981855915	11.6623536399088	12.9569213963774	10.6433013907531	10.9121587347922	12.8217509758267	14.5848767054987	12.6908561272304	13.9592529028289	NA	NA	13.7232871187027	14.1505093737645	15.3378542079401	13.220409184075	10.2756487307569	13.3556946277976	NA	11.2076727102555	11.1629687562605	NA	12.2531177642826	12.5931866217235	13.1286225417717	13.9323433126654	NA	12.7692703165833	13.112123161156	NA	NA	NA	11.6128987035531	12.673986258393	NA	NA	10.6889791529475	NA	10.8033580039239	11.907166565149	11.1896924381157	11.8924030806972	12.7456166140838	11.9299895742495	12.1084300413666	NA	11.0496918759272	NA	10.0867229893896	NA	NA	NA	13.8102327094074	13.9399669576593	13.4660729847487	14.7772309030113	12.7428831306504	11.9435016080334	NA	NA	NA	10.2283639073361	10.256724160978	NA	NA	12.3017901267584	NA	NA	NA	NA	NA	NA	12.4191318404615	12.9960604456981	11.367724105555	NA	12.9198944408495	10.4473167731724	10.6532706544085	14.9224654257448	13.166450790073	13.7836706353449	15.679563829977	15.4267678957631	13.6779233901527	11.2918843364409	11.8062591028625	12.0024420780853	NA	NA	12.2211528690589	12.5693286215921	12.5971041952468	12.5712712002993	13.4384858443978	11.2378310140693	11.9060654304372	12.4930622717305	NA	10.5149130276829	11.9189658733522	13.7172247408653	14.1269863219062	12.9936383295949	NA	13.3355345483621	NA	NA	10.6493957325594	NA	11.0546136302694	NA	13.1583305101719	16.5428720778935
GTFSQLSELHC[+57]DKLHVDPENFR	3	P02042	20.7408720634649	20.8296986117371	19.7257698486723	18.7932839104708	19.1866083380134	22.0985548351531	18.96246289584	21.4346367049117	20.4727366931247	17.5846573693125	20.6828490650507	21.4490588125953	17.6207273959782	19.3064943310687	18.0983939288969	23.0634859063187	17.2323272316054	21.983225304778	20.9754125956818	18.927810821538	20.0914234920616	17.5107047429537	16.5155175905617	18.619229713729	16.5904110921704	15.6482826995167	16.8996764612429	NA	17.884223630507	17.7976206806655	22.4783274884929	18.4014835901627	NA	17.8963028007865	16.8088165151084	14.7004943906035	15.5471291408065	16.1142692325597	17.4635456731004	16.5597184345089	15.5806076412066	15.7661340184168	17.2132147592399	15.8847101196283	16.5648219018478	17.5227319846903	16.9483446873761	19.0789192127953	17.7879963131626	21.2116990580003	16.9718585442376	16.5725654057407	17.8526354967071	14.609754791115	16.6075774320806	NA	16.3175751872777	NA	18.7942222744623	19.2184234149244	18.080806837274	19.1552627476011	17.5760962535557	15.5871777781002	NA	14.726810524374	14.2441722493647	15.8526637943931	16.3945014715137	16.9747285820756	14.0196954252586	16.8942928623715	NA	14.7485545217803	NA	14.8822697634833	15.9630707598704	20.7985878260651	17.936877410787	15.9280585286964	16.8401150901953	15.3908459211209	17.8009214849687	16.254556644832	16.1667817699871	19.31791681777	18.8606351417722	19.1162553774535	20.4945642631715	20.0147712340979	17.8224620857192	16.7831995362178	16.5747807101272	15.3582075581507	15.5771154344839	14.4041584647142	16.66720305326	16.0879286162695	17.5119358154253	17.1877880835443	18.0072412882814	16.9898676753643	17.2692608495481	16.9268814228375	NA	16.7049866765986	17.3247265622316	18.4357542994202	20.4527531463546	17.9653993486005	15.5867347176164	18.5784077411255	15.6689254476075	16.5925420531196	16.7691949265036	14.9146195482003	19.6080226453746	16.7607234823647	14.8709313816261	21.8284026228633
GTFSQLSELHC[+57]DKLHVDPENFR	4	P02042	21.7475007576691	21.7750058477541	20.708138579553	18.6467096111212	18.6859887560664	17.668896368561	20.6216751424642	23.1444977659317	22.0459923771652	17.4224393840948	21.4258285781809	22.8932369222761	16.7116286769992	18.4790346325182	19.8339624641155	23.6113557347172	17.2099288512035	22.8988919443714	22.2010759738553	18.4158506425487	19.6753296592088	17.7750782594293	15.8121342706175	18.3072589404557	17.3218272662578	NA	17.4911268312025	NA	18.1851026019233	18.1726934691018	24.1849467354974	18.1525452385113	NA	17.4433515186196	16.6091400527325	NA	15.9906652690459	16.0533113491025	16.6764588750653	16.0780839891677	NA	NA	16.7023840826123	15.4683443772423	15.8850779771828	16.7736097228531	16.4480044645168	20.7400653704732	17.1515812797373	21.9108769903181	16.3722450733495	16.5165978110914	17.5001623962278	NA	15.8054352031987	14.1689056404786	15.3752335684116	NA	17.714591427379	18.6683539752402	17.5462591573273	19.3412265357267	17.1701005379465	14.1016618070048	NA	NA	NA	15.7499101427138	16.0834901412382	16.1803805152098	NA	16.5615106262267	NA	NA	NA	NA	15.1909673914805	21.9172487585973	17.3583445889938	17.1533286649665	16.7087761104494	14.8003692939783	17.1316891462691	15.3797327924105	15.5204042138472	19.1567007718487	17.78298857378	18.3785164244362	18.2025670518802	19.5160554512138	18.0212199949739	16.3299123844248	16.4192583234359	15.8880414175734	15.9890699660985	NA	16.5713330511461	NA	17.3892326651861	17.1089593652539	18.0081725064265	16.2162595787119	16.8280575237018	16.8593874255306	NA	NA	14.5450844453949	18.0276434769202	21.5855392320324	14.8726633724517	15.8134306019129	13.9299874673492	NA	17.2117391743913	15.9044628490082	NA	16.6530188576274	18.2804804361254	NA	22.8068238734229
FFESFGDLSSPDAVMGNPKVK	3	P02042	NA	NA	NA	16.9016456555472	14.3091935671101	14.229437628007	14.3724176198769	NA	NA	NA	NA	NA	NA	17.5760488859188	NA	14.289104826089	15.6490014208402	13.7011728775742	NA	17.5366725437965	14.555000962654	NA	NA	17.2321064066659	NA	NA	NA	NA	15.0547244683193	15.2931099387467	15.092960523554	14.055849570095	NA	15.5702879590247	14.3047318180811	NA	14.2386570263533	14.2282027748879	15.5602464651806	18.2526155018126	NA	NA	14.5579829613723	NA	NA	NA	NA	14.8918992324218	15.583243685171	14.9537383479724	NA	NA	15.1209256100365	NA	NA	NA	NA	NA	16.4188957575189	13.7262471880097	NA	17.1596987900937	NA	NA	NA	NA	NA	NA	NA	15.4513669263801	NA	14.7882328100924	NA	NA	NA	NA	NA	NA	15.2840599496022	14.5736948244893	NA	NA	NA	14.7270276575676	NA	14.1168490716181	NA	NA	14.9592852693229	NA	NA	NA	NA	14.1264987814507	NA	NA	14.1418504243073	NA	NA	17.7827833438964	16.7617353012373	NA	NA	NA	13.8777371210565	NA	14.8287835652711	NA	15.9729293614281	15.5280849376626	15.9287278943907	15.2056229622123	15.1033726039619	NA	NA	NA	NA	14.0495920801178	NA	16.0875570072263
VLGAFSDGLAHLDNLKGTFSQLSELHC[+57]DKLHVDPENFR	6	P02042	20.4225659281353	13.1482555801706	22.930364184827	NA	19.8261179271541	22.0287044343718	NA	19.7998760711234	14.3896416168226	NA	21.6132415636276	20.8977364745326	NA	NA	NA	16.9517447261528	22.2152480909728	18.3772917170873	NA	NA	NA	NA	NA	NA	NA	NA	NA	NA	NA	NA	20.4966064177341	NA	NA	NA	NA	NA	NA	NA	NA	NA	NA	NA	NA	NA	NA	NA	NA	13.8063333967935	NA	15.2690401469329	NA	NA	NA	NA	NA	NA	NA	NA	NA	NA	NA	NA	NA	NA	NA	NA	NA	NA	NA	NA	NA	NA	NA	NA	NA	NA	NA	14.4450011674017	NA	NA	NA	NA	NA	NA	NA	NA	NA	NA	NA	NA	NA	NA	NA	NA	NA	NA	NA	NA	NA	NA	NA	NA	NA	NA	NA	NA	NA	NA	13.4964482404479	NA	NA	NA	NA	NA	NA	NA	NA	NA	NA	16.7961679120308
VLGAFSDGLAHLDNLKGTFSQLSELHC[+57]DKLHVDPENFR	5	P02042	18.7731202751563	NA	21.6721043060017	NA	18.3993894633356	20.8160089744177	NA	18.3724942463095	13.3559522397053	NA	20.5492251926743	19.5688850676693	NA	NA	NA	15.6881747495999	20.9208025617501	17.416705563402	NA	NA	NA	NA	NA	NA	NA	NA	NA	NA	NA	NA	18.9632084916042	NA	NA	NA	NA	NA	NA	NA	NA	NA	NA	NA	NA	NA	NA	NA	NA	NA	NA	NA	NA	NA	NA	NA	NA	NA	NA	NA	NA	NA	NA	NA	NA	NA	NA	NA	NA	NA	NA	NA	NA	NA	NA	NA	NA	NA	NA	NA	NA	NA	NA	NA	NA	NA	NA	NA	NA	NA	NA	NA	NA	NA	NA	NA	NA	NA	NA	NA	NA	NA	NA	NA	NA	NA	NA	NA	NA	NA	NA	NA	NA	NA	NA	NA	NA	NA	NA	NA	NA	15.6628244761639
VLGAFSDGLAHLDNLKGTFSQLSELHC[+57]DKLHVDPENFR	4	P02042	16.379750015283	NA	19.1442011199692	NA	16.1482490623586	18.6575736666861	NA	16.1474163745552	NA	NA	18.2303897991664	16.9420273529471	NA	NA	NA	NA	19.0778042771613	15.3381747806818	NA	NA	NA	NA	NA	NA	NA	NA	NA	NA	NA	NA	16.8162993159285	NA	NA	NA	NA	NA	NA	NA	NA	NA	NA	NA	NA	NA	NA	NA	NA	NA	NA	NA	NA	NA	NA	NA	NA	NA	NA	NA	NA	NA	NA	NA	NA	NA	NA	NA	NA	NA	NA	NA	NA	NA	NA	NA	NA	NA	NA	NA	NA	NA	NA	NA	NA	NA	NA	NA	NA	NA	NA	NA	NA	NA	NA	NA	NA	NA	NA	NA	NA	NA	NA	NA	NA	NA	NA	NA	NA	NA	NA	NA	NA	NA	NA	NA	NA	NA	NA	NA	NA	NA
NFGKEFTPQMQAAYQK	2	P02042	14.8644545594477	NA	18.9884829685798	12.7520739337782	14.9299858222323	NA	NA	15.6346460603237	NA	NA	17.1121241239398	16.2407940487407	NA	13.7313798788587	NA	13.8321230764541	17.980978934214	NA	NA	NA	NA	NA	NA	NA	NA	NA	NA	NA	NA	NA	15.5624193211796	NA	NA	11.6480118370414	NA	12.587858022562	NA	NA	NA	NA	NA	NA	NA	NA	NA	NA	NA	NA	NA	NA	NA	NA	NA	NA	NA	NA	NA	NA	NA	NA	NA	NA	NA	NA	NA	NA	NA	NA	NA	NA	NA	NA	NA	NA	NA	NA	NA	NA	12.7331844590927	NA	NA	NA	NA	NA	NA	NA	NA	NA	NA	NA	NA	NA	NA	NA	NA	NA	NA	NA	NA	NA	NA	NA	NA	NA	NA	NA	NA	NA	NA	NA	NA	13.1558008043825	NA	NA	NA	NA	NA	NA	NA	14.5741710387463
LSELHC[+57]DK	2	P02100	20.2817127913196	23.7565074623818	15.8317309276479	26.3704547470794	21.6494300617402	20.9728180172295	25.0236298883923	21.3197668716267	23.3782649390475	25.0260107601916	17.9042712038787	20.2190247615032	24.9063740851316	18.8695849530623	25.4841892750035	24.4885039072704	NA	21.7433108770382	24.7380768493615	26.7343466917474	25.1675993266526	25.0029817476312	24.7599282616	26.6161231579115	26.167996664353	25.344418992223	26.1437936099731	24.0034598724823	27.1849247520671	27.2573431748046	22.3693368689227	16.6810818126783	22.3241730490381	25.1824936400056	25.5802113323933	23.2854448362851	24.0735664069933	24.3871285697002	25.4815663254803	24.6990775020843	23.7342013237886	23.8883077059752	25.2147454649769	23.6991974811603	23.191000254926	24.7324668118967	24.3439422197432	23.9492389400936	25.7980846642089	23.4487719599222	24.6120001621865	24.5291181861163	25.174592694119	23.0017113453865	23.8667284438432	22.6726897072008	24.4575812871193	23.1611313000227	26.0255116788248	19.0214877995768	24.7860179770844	27.0779786449131	23.5848643020429	24.680190999982	23.4473173578266	23.9559230531187	23.6679546638089	24.6171312419619	24.2391632234475	24.4196319202287	23.1798123806173	23.5738232145412	22.7574855371395	23.6969447452894	23.204554224628	23.1552709178654	23.7169546199361	22.2476085107669	25.5595735128781	25.3595451246952	23.8713565853726	23.448873211561	23.7297960871688	24.2622914631674	24.5195169283935	23.5444190462264	23.8165691977169	23.9807744758601	24.9183191950764	24.3645320258074	25.4019437129907	24.8786867207023	NA	24.9122285441741	24.3757782212177	23.102490989538	25.027642670498	24.017417265521	24.6945511194509	24.7323496569476	25.409367291812	24.0480893356762	16.007648479757	25.0936563905196	23.6853394876286	24.3865150557541	25.1121933368465	25.5285467675561	25.931048253237	25.5100849930953	23.6651597238843	25.5967170368958	24.3108372099838	24.3382568850717	24.7053306909778	24.1574378715731	24.0348200993746	24.3237145988847	26.070646592348	24.7226001800217
YLEFISEC[+57]IIQVLQSK	2	P02144	14.8042583356388	14.045997440654	13.3588866447343	14.6590279616511	14.1012394132076	14.5783292407226	13.7463906371393	14.0075623150478	15.2284170969748	15.4185640239027	13.4770253317493	14.5880576605903	14.2865786591005	15.0626831842474	13.2648281712308	14.906570886169	NA	14.1803347600069	13.3940601581049	15.3453466374264	15.7717944878446	13.9052377146319	14.6806537413033	13.2487791635736	15.284268802791	14.4147660810208	14.7202081404468	14.6653848720472	15.4386713861631	15.6036515253511	12.0189514690126	12.5965732623714	NA	10.0270989912896	12.276591312583	12.4081247648228	10.33071475493	10.6340849131676	NA	NA	12.2553650487043	NA	11.5593835427777	12.5328656805348	NA	12.3284797623799	10.7822724070154	11.1679982369414	NA	NA	NA	12.591937305746	10.453210252519	10.4399191266048	12.2732533628433	NA	12.3290556100105	11.4885081225913	NA	NA	11.2487904226151	11.8317069064231	11.1384105557263	13.1214808797928	11.1575643165488	9.83744862049739	NA	10.8948104110633	NA	NA	11.5754166534215	NA	9.90192952334346	NA	13.093950943626	NA	12.9268548768424	NA	11.9341736809044	NA	10.8373876046498	11.2359726313608	NA	11.2068155413008	12.787249268216	12.0933875340042	12.6584105782561	14.2243768222939	11.0090502370677	12.3202425064001	NA	13.2944074475477	12.6642465028718	11.5336750703221	NA	12.6103847142831	13.6158226666879	NA	13.2760862706322	12.2489551331807	13.263157987227	12.3856131079662	12.363295565735	13.6728062069231	11.4524309034323	13.1072668305427	11.3619724446877	13.2393098705823	12.7609507233274	12.2890382237334	13.0304683900825	13.433385476449	NA	12.4186558421431	NA	13.0139497130084	13.4270739398138	14.1950751752266	12.546181399353	NA
HGATVLTALGGILK	3	P02144	15.6188439025721	15.3310306610067	15.3870031723181	15.4732998911547	14.5621812994926	14.9659282765648	14.1619212647675	14.1941288273761	16.2575990782936	17.23017891493	14.3641607401922	14.2993197539211	15.5994217563576	15.0879698818239	13.7217320564795	14.9163430883715	NA	13.6775566250595	13.4044696076235	15.5166825802905	16.6212112854143	13.9113229478713	15.0456919746513	14.0602239175521	16.0946237994926	14.7692251071113	15.1098753079012	15.0636595147276	15.7445563056447	15.6364852277944	12.266191355164	NA	NA	NA	13.5041101561995	14.1383430162087	NA	NA	11.7760901297428	11.0434091471283	13.2627160149987	10.8372423109269	NA	14.2463416787394	11.466535689047	13.215184610054	11.54907591871	12.4011436538534	NA	NA	9.43731242172987	13.3669521307544	11.2673109567575	10.6052404025425	12.2140234176871	11.7930985264739	NA	11.3919039274387	NA	NA	13.9227027074365	12.3635602737645	13.1031578233214	14.0088636464117	NA	NA	NA	NA	11.4508326767384	NA	13.2075298400845	12.0011961244422	NA	NA	13.2571370928486	10.5231623551079	13.1637591531175	12.1502596628233	11.7065394861005	NA	10.4702233860941	11.1342416434176	NA	12.0105342756677	13.0126758025778	NA	12.6758718764389	14.1185337014506	NA	11.695956916817	14.0038524978512	13.8785462305186	13.4323760983765	NA	11.3220932502052	14.381392643791	14.3917954808674	12.4796710781378	13.7737304124376	13.1989948171836	13.9395582806248	13.9612612439561	13.5351273979403	15.0076638293853	13.4298734616321	13.5263233820579	13.492239442564	13.8435654940387	13.2205229009325	13.3272583824653	14.4245669402415	13.4146731551073	13.2684633152572	13.7578407140741	13.3003498982508	13.2228681050481	13.5093698772279	13.5937147879055	13.5001072870791	13.5301759179392
HGATVLTALGGILK	2	P02144	NA	NA	NA	14.5834741972253	NA	14.3297856051396	NA	NA	14.3954162471268	16.3250749712451	14.0973074633232	15.1134726398237	14.9281454943742	14.2023432306452	NA	NA	NA	14.7222869529168	NA	15.380587429732	15.8797945292467	13.0490118724571	14.515864368755	13.2655610277849	14.466118092104	NA	13.9154519654485	12.7993549704012	13.3932955570396	NA	13.1806923244964	12.9201881009936	NA	NA	NA	NA	NA	NA	NA	NA	12.221454363566	NA	12.8577718404769	13.3235250081189	NA	NA	NA	NA	NA	NA	NA	12.0668274983016	NA	NA	NA	NA	NA	NA	NA	NA	NA	NA	10.3761921435287	11.8883622341095	NA	NA	NA	NA	NA	NA	11.6891556169816	NA	11.230279136008	NA	12.3475044751173	NA	NA	NA	NA	NA	NA	NA	NA	NA	NA	NA	NA	12.7772253749055	NA	NA	NA	12.6958193633088	NA	NA	NA	NA	NA	NA	12.6004073839012	NA	NA	NA	NA	14.3420794565886	13.4735002359175	12.6293781458802	11.951802615935	NA	NA	NA	14.2715882773814	NA	NA	NA	NA	NA	NA	13.8945359617171	NA	12.6959163087559
VEADIPGHGQEVLIR	2	P02144	16.429359799704	15.7706632759949	15.3687938610786	15.8512627977774	15.5742602027136	15.7457881896394	15.0315651822622	15.8524494572069	17.3523326617631	18.3061001617177	15.8564014678212	16.3766978106555	16.6510039822776	16.5009577200368	13.0058998090277	16.7194126342638	NA	16.3730914337679	NA	17.1097003973686	18.21406565553	15.4551580914808	16.2441119640963	15.7670912167364	16.5818888016906	15.582730804355	15.7339440789365	15.829577714569	16.5204701625047	16.3696865996804	13.7668396010819	13.8010737442737	NA	NA	NA	13.9973391612532	NA	NA	NA	NA	NA	NA	NA	15.2548569717878	NA	NA	NA	NA	NA	NA	NA	14.4265319160402	NA	NA	NA	NA	14.2343885917874	NA	NA	NA	NA	12.1428351250637	NA	NA	NA	NA	NA	NA	NA	NA	NA	NA	NA	NA	NA	NA	NA	NA	NA	NA	NA	NA	NA	NA	NA	NA	13.8375319619241	15.4665139489656	NA	13.0117046860387	NA	14.3242009146025	12.8268755859195	13.5007124930569	NA	13.0701141093511	14.933093229106	NA	13.9103904447067	NA	14.7429017319678	NA	14.5258898972677	14.8622997012396	13.7186160782867	NA	NA	NA	NA	NA	15.9498901989051	14.7974188897847	NA	14.8847153576502	NA	14.1452807450081	14.0220811375567	15.3001129407665	NA	14.5632081941102
GHHEAEIKPLAQSHATK	4	P02144	NA	NA	NA	13.1440822595608	NA	NA	12.2313430811897	NA	NA	14.1816762615482	NA	11.4923429457826	NA	NA	NA	NA	NA	NA	NA	NA	14.1110925889444	NA	NA	NA	13.8970750912948	12.9673948785296	12.6617113243366	13.1826824941222	NA	NA	9.80595729236395	NA	NA	NA	NA	11.4448821740785	10.0147515842711	NA	NA	NA	NA	NA	NA	NA	NA	NA	NA	NA	NA	NA	NA	NA	NA	NA	NA	NA	NA	NA	NA	NA	NA	NA	NA	NA	NA	NA	NA	NA	NA	NA	NA	NA	NA	NA	NA	NA	NA	NA	NA	NA	NA	NA	NA	NA	NA	NA	NA	11.7899624913662	NA	11.1948130389209	NA	NA	NA	10.0341196157616	NA	11.5931089838646	11.1886704008259	NA	NA	NA	NA	NA	NA	12.0723043830875	NA	NA	NA	NA	NA	NA	10.7227147008342	NA	NA	NA	NA	10.1630299869317	NA	NA	NA	NA
GESGPSGPAGPTGAR	2	P02452	14.7299463032902	17.8390564708672	NA	18.004704903932	16.1294308786963	14.6271630072113	14.8608946003404	16.6877239838352	15.6932246960536	18.4222541982545	13.8477649884813	14.8344118258276	18.848240726277	18.6414486893391	19.4561304592561	16.8608720802696	NA	15.9300021054472	20.3056608325821	17.5263706402312	17.1772260519652	17.5872499240944	17.4035949095011	16.7247412773803	20.0832393942072	19.2329660057764	17.3208030582168	19.4814393400045	18.7184396118981	17.5625135195473	13.4976465397244	19.7759617893039	19.3583566047133	16.4872646150174	20.1161310023597	19.7186881455589	18.9472878328225	17.46048463745	19.6639299653341	15.7984714675832	16.5354136857128	19.2023383832132	20.774337228231	19.1929304125297	17.4963410103642	20.8372759324307	15.9983793193932	13.2189412629886	18.3295913227788	16.1909782287997	21.3469695879774	19.9743853990679	15.9079315410369	19.8571019452488	20.2293594533129	19.4712847656109	19.4728130789708	18.5777533399059	16.9936056701179	18.4341403693615	18.744347279911	18.8636861145317	19.7193289762966	17.3470718416516	19.3501074760775	16.9975018012883	19.5605933199285	17.9522098332725	17.0710802957695	20.6147438681047	19.6181808523484	17.3104088680088	18.918360383515	17.3181473680045	18.1945407648583	17.4298051942444	20.6667116498871	16.4763399551412	20.4375388502344	18.7899328947167	20.6161764453218	17.2066239082188	16.8903323135794	18.1709611952984	19.3655658443436	16.4782367911607	18.3449394931632	16.3012470235376	15.3675809609313	13.6019065317252	20.3624763827524	17.7455553375019	19.3077043229347	19.6587630533447	17.9036598565653	19.7295653720164	20.8507315421727	19.8513649748875	20.6507171099722	18.744872002593	19.4297489213384	20.4666282537655	18.684479514884	20.7084724696524	20.1340614792946	20.5605731887356	21.0306719089161	20.2102515694492	20.0371478680165	20.9466440552425	21.2726196846494	19.6090514948069	20.0932169509669	21.3101411210754	21.3335815296454	20.7157682112652	20.1403470089075	18.8549263878303	21.9707529907098	16.5360436313265
SGEYWIDPNQGC[+57]NLDAIK	2	P02452	12.9152341899127	13.1123430145536	NA	13.7826819393374	11.3009476535137	11.8276473510958	12.7007370784667	NA	11.7459453802259	12.677191077091	NA	10.6650926112965	12.9341960277429	13.9006141437619	14.9899065973715	13.4479743836816	NA	12.2207151640201	15.3878975585713	12.1837951631758	12.958428847375	13.4958238012799	NA	13.1840825976665	12.6298009613671	13.1667109572829	12.090565428663	13.4322415968299	14.0902589101416	12.9992717927717	14.5403769228526	12.4597589845951	15.8741063159084	14.1153459238023	11.9859074287073	15.9678322572007	13.8619876862956	14.8406977714125	16.2421165610932	15.2371058802505	14.2263895740794	15.4467376970095	12.8549676577354	15.2327140918453	13.181282205615	13.5849694126793	13.5176102542595	13.5570117301574	15.1226246367518	12.9224682320141	16.3770162329586	15.3713014238045	13.1281357884409	15.4978633884902	16.978252591672	13.2489743504207	16.2851098267771	15.3607568990513	15.3969018362964	14.7032381236677	15.8633317435061	13.1167853432707	14.8882652907484	14.3673661403406	15.9426341588364	15.4355529655986	17.2845843873347	14.9534934568752	14.4827815401647	15.5022696771112	15.886723705975	14.6188052759775	16.1273225608492	15.8472811751318	15.4705111838981	14.6331169506585	14.5122190790043	15.8846091324308	16.3271640250701	16.5118148148571	15.6671064598459	14.309081608018	15.0042245222068	15.0528100280187	16.4320123152422	13.9552014582476	16.8531568362363	15.2961457828384	15.4382073741186	11.7403069162946	11.9244650866331	13.513155429524	12.3782601658341	11.1172436203037	15.4491013583673	14.0730144242664	12.0926495560738	12.9949314903419	12.2055189201778	12.6819254750402	12.5851955785496	13.8115257312816	14.723129566933	11.9769459964779	NA	13.0550852828339	11.317877278554	13.6605278089825	13.3960703536886	12.5504297057071	NA	13.0052196723471	11.5055675050161	NA	13.206747573511	14.2493116126589	13.32906985306	NA	13.9558627936032	13.1633951592386
GQAGVM[+16]GFPGPK	2	P02452	18.4506270834831	19.3032156094852	16.9282386864621	17.3247927189141	16.4119645867224	16.3517249869965	NA	17.9385647514935	17.8363561065419	19.4152082154981	16.605548702499	18.2785139067668	18.5541510866988	18.1034553369956	19.8207904725852	17.8204367005421	NA	14.6745594701205	20.4546441143388	17.1087611946223	17.330886853891	20.4781636230252	16.5444238274419	14.8864706554763	19.903521467916	19.2577980654689	17.0087800069401	18.8522190138805	18.1058854778083	16.7379449513494	16.8195294333958	18.9710723838462	18.5958126906127	15.896442551134	19.1331021755332	17.4515741252247	17.6499762831524	13.6201994823011	19.1163785416822	NA	16.2538192423109	18.5811111183433	20.0881840800694	19.1533946040419	17.1754983861344	19.9711622339821	NA	NA	15.6167233326703	16.6466072321496	21.1723035814532	18.8570341680107	14.8630352017796	18.9572678727068	19.5897981406823	18.1592677437189	19.1788743114685	18.1751939335651	17.2551893726204	17.7525468342019	18.4232264579396	18.304037371083	19.1929747167082	15.4286796074292	15.8858673432358	NA	17.5441682527621	15.287330077243	NA	20.0666097437856	19.8064081827228	17.682225726577	18.4247303759788	NA	17.8684774621012	15.9552203583367	20.0557976681167	17.1957712361582	19.0673023319696	18.4937193014003	19.5712063244578	15.4105828528734	15.2081777112161	17.4850331337382	18.6426174538152	NA	18.0444943543993	14.345380033927	15.3131339542964	NA	20.4966221487769	14.7277059080232	19.046077703488	16.026552684807	15.2682730575997	17.4821536481748	15.1749696638046	18.8437432165167	19.8970798365258	17.9216152427979	19.4956040531107	20.6995456377174	17.9835225966249	19.6085067103804	19.3112875760438	19.6887525830659	20.1019891194468	20.0440845578915	21.043112217625	20.9596987265129	20.5465392451813	19.9494786864903	19.8633202250948	20.8648655157074	21.2726687108494	20.8330923601486	21.1280660489576	19.0344114508855	20.9719211231147	19.0993385709025
STGGISVPGPMGPSGPR	2	P02452	19.3853841922667	20.7440553457381	18.1975453266982	19.7478703603666	19.5119173820948	19.0278761654874	18.3667306764252	20.547672570269	19.0466716753057	19.998497108259	19.1277710582214	20.068162347073	20.2096107246207	20.4384581136246	21.9033607875756	19.9765376079937	18.1975831648441	19.1641542267978	22.098837350397	19.2036208519134	18.8104329214447	19.8716140192384	18.574771023292	18.1172479415267	20.738961946638	20.1469330028465	18.9050621513824	19.1180325139754	19.3370250333674	19.168218907766	19.9073497099169	21.1976834005001	20.9665908962751	18.7824824677519	20.5269067735935	20.9700635389711	20.2426997300714	18.7558391730329	21.4307081700152	17.6526567744001	18.9917068290435	20.956085245981	21.7308752492087	21.3197098693945	19.4807678868341	20.8563252194774	17.944944759807	15.7730980245982	19.4732079442326	19.9784261059089	22.8943741728691	21.0012144635418	18.5053574585623	21.564561908281	21.420092091729	19.4102716493076	21.4737779848171	21.2720914632749	19.8835618132024	19.7899868052912	20.548374429727	19.8423693702904	21.083402416226	19.3953005936544	20.2272532676758	18.788786415149	22.189581921396	19.7636165777571	17.9387895819093	21.4240534672846	21.8964871576918	19.8233795107196	21.1181442267825	19.198910210201	20.5148166310307	19.4668814337095	21.5504103233067	19.5952558863649	21.90773476121	21.2098462105049	21.636018703093	19.0581817220167	19.5762587276796	20.4684294952747	21.307149982521	18.4478009716654	20.6907977850671	18.8994012724682	19.0841114460476	16.4056072762616	21.7035806262909	19.137021385143	21.0154130067911	19.9972272078963	19.1520575669741	21.6888301552771	22.2817458960481	20.3136973624578	21.4945119249188	19.0033248056642	20.9455206347741	22.5389669202128	20.4170196572706	21.3497293586305	21.6716405520603	21.3135179873255	21.7828464059067	21.8171765753284	22.4681620678396	22.6380786886321	22.1052877655432	21.3931560937075	22.0167431799863	21.8984086412992	22.8507607642053	22.5987162376486	22.372880419997	21.2983264011617	22.2773811083255	20.5140633409931
SLSQQIENIR	2	P02452	NA	NA	NA	14.3672639615414	NA	NA	NA	NA	NA	NA	NA	NA	13.4644172029788	14.1286793188613	15.9688658222174	NA	NA	NA	17.1874154948904	13.4777205540315	NA	NA	11.6952620457767	13.9321799271486	11.9855481335719	NA	NA	NA	15.0552388277762	13.1927831567155	16.2862484018377	12.5280846162315	17.1208170107469	14.8260173847888	NA	17.3735725883684	15.716559751127	16.0798369073131	17.2216803004803	16.1392206728426	15.0362993263737	16.2715963301349	NA	16.2635018869987	14.3980864222647	14.8687716808894	14.771654186232	13.871756460538	16.3775220314157	16.2256574482456	16.4680611073858	16.2079588660069	14.1376295875266	16.9602484891871	17.6521850815844	15.8860083227699	17.2839226476622	16.4710380840292	16.5826311801832	15.5748908168291	17.7210145955002	14.6164232824212	16.0051806996467	15.1425664262319	17.292483108752	16.3107836508388	18.2639550165242	15.7898288326698	15.5556218915714	16.5986346499962	17.1887935376277	15.1987113684297	17.4448892969058	16.4616975812846	16.1875282626991	16.1889119129806	15.1652341557497	17.0368328198403	17.1395878410553	15.3560046931387	16.6871361360615	15.6654427572305	15.9213211217887	16.1625404225982	17.6131673868935	15.1521448411078	18.0830041118186	16.6619968263124	16.2773089756132	NA	NA	14.7696227791684	13.4237173028023	NA	16.7271929160329	14.9060946959801	NA	13.1680548438723	13.1155802483929	13.8781995584987	12.8931976271911	NA	16.1970010943757	NA	NA	NA	NA	13.8083416589044	NA	13.2946026421942	NA	NA	NA	13.2457568080822	14.1406626923466	15.3293286333907	NA	NA	NA	NA
NSVAYMDQQTGNLK	2	P02452	NA	NA	NA	12.8156337966631	NA	NA	NA	NA	NA	NA	NA	NA	12.7114265980673	13.3248997897483	13.5395682543666	NA	NA	NA	12.6167617574701	12.6768882648999	12.5960011723853	12.6023421147824	11.9226110056219	13.1624105723571	11.8456032767413	12.1786660696601	11.4647293877361	12.7526138899376	13.6535062753589	12.3859117859012	12.600489344942	12.3034833506926	15.9015292704135	13.898481565011	12.16203418425	16.3506267067463	14.3228267365513	14.6985178073927	16.1542069417584	14.5063164983225	13.996339917306	15.591285275777	13.1387489731174	15.0382918563814	13.4248866135083	13.7019700585094	13.7828519834855	11.9584988953844	14.9434369593858	13.121000178774	15.9421321072681	15.5000519034812	13.5688054801245	15.9271651371458	16.4503717354381	14.5895732214335	16.0286877013704	15.2573480957249	14.6757055034344	14.2172642737281	16.0883265654023	13.3150802965334	14.8128182674422	13.6745587514993	15.8455677900551	15.318058636952	16.7458693186966	14.668754657704	14.7022967262009	15.6772006308446	15.5600091084806	14.0393927903581	15.8744055096159	15.6370421752957	15.2521688438164	15.0302461009874	14.1139362634382	13.8570468679746	15.8521014487149	14.9432647465994	15.6375107086434	14.5654700960086	14.742503298637	14.8878852809375	16.1272345531774	13.6800073341497	16.3813025291065	15.0883826792082	14.6136230003709	11.8662887962493	11.7322015764579	13.2367800892217	11.8667159681578	12.2053974951039	15.5803044283886	14.0589286920148	12.2406273597946	12.7998997431894	12.5983892858283	12.7628762303674	12.8098008726997	13.8040877808202	14.9423849158232	12.2124613893867	12.6129275726572	12.8995020227754	11.8207920696938	13.2689069175862	10.1261033107842	12.5326214078923	12.2035747276037	11.8879354375355	11.3286319836504	13.3222196780344	13.1713398256415	13.9149651301344	NA	11.3664577598313	12.9978980498858	NA
NSVAYMDQQTGNLKK	2	P02452	14.010081018758	11.795927562337	12.6969479038571	NA	NA	13.8670084991281	NA	NA	NA	11.7043980929707	NA	NA	NA	NA	14.2673063462982	13.7619103312401	NA	NA	15.005365644647	NA	NA	NA	NA	NA	NA	NA	NA	NA	NA	NA	14.9150990616249	NA	NA	NA	NA	NA	NA	12.8201588530397	NA	13.0909014221292	NA	NA	NA	NA	NA	NA	NA	13.5526495901256	NA	14.7821183661605	14.0846611035251	NA	NA	NA	NA	NA	NA	NA	13.6167828924117	NA	NA	NA	NA	12.9670964222115	NA	12.2908073010758	15.1169717700586	NA	NA	NA	13.9149531478823	NA	13.3757647828031	NA	12.9541282990157	NA	NA	15.6524996998525	12.2517454012988	15.0457811264017	NA	NA	NA	NA	13.0500618226429	NA	13.2587023334697	NA	13.810378498289	NA	NA	NA	NA	NA	NA	NA	NA	NA	NA	NA	NA	NA	NA	NA	NA	NA	NA	NA	NA	NA	NA	NA	NA	NA	NA	NA	12.9207499632237	NA	NA	NA
NSVAYMDQQTGNLKK	3	P02452	NA	NA	NA	NA	NA	NA	NA	NA	NA	NA	NA	NA	NA	NA	12.4876279018604	NA	NA	NA	13.8534904011036	NA	NA	NA	NA	NA	NA	NA	NA	NA	NA	NA	13.7148489473748	NA	NA	NA	NA	NA	NA	NA	NA	12.2924430460474	NA	NA	NA	NA	NA	NA	NA	NA	NA	13.3175025355847	NA	NA	NA	NA	NA	NA	12.574994358225	NA	NA	NA	NA	NA	NA	NA	NA	NA	NA	NA	NA	NA	NA	NA	NA	NA	NA	NA	NA	14.555460229914	NA	NA	NA	NA	NA	NA	NA	NA	NA	NA	11.5470335584311	NA	NA	NA	NA	NA	NA	NA	NA	NA	NA	NA	NA	NA	NA	NA	NA	NA	NA	NA	NA	NA	NA	NA	NA	NA	NA	NA	NA	NA	NA	NA
INTDEIMTSLK	2	P02461	NA	13.3742890637945	NA	13.2932402316594	13.157800371098	NA	13.5881115798506	13.0558665645993	12.7631356839411	12.4673615970919	NA	NA	12.9817114441559	13.9773364337385	14.8504120880663	13.842342801904	NA	13.1229891167153	15.1989259158046	13.0498053958271	13.2653099799196	13.4298939218799	12.5572200304048	12.9378920354964	12.9345867226775	12.6295847913523	12.5352740076149	13.3148633387672	13.6094572686083	12.9520676117725	13.3873732240397	12.9849255312512	14.8421787452498	13.3505711481595	12.4771503844474	15.0633055346285	13.6424712175174	14.5778152754215	15.2573037837621	14.5378776441426	13.515852541064	14.8254729995542	13.4271430082734	14.2673213197138	13.5521912670193	13.5994627366184	13.4777233725695	13.9497975374618	13.8671624407648	14.1000495573396	15.6405789493439	14.9400924138273	13.1561024085618	15.0676353005014	15.4193299014145	13.9741777469428	14.8057212897688	14.6505198605336	14.3804906324749	13.3758840853496	15.0529156549194	12.4384607229532	13.8732510520655	13.6933618939528	14.9362899988705	14.3575687149771	15.719262119294	13.8838874588829	13.4819673877971	14.679058517252	15.0704412710836	14.0123290305049	15.1194141988862	16.1056772589383	15.0206254766988	14.3459895029343	13.4987287606358	14.6101457106918	15.5042183731769	15.4325502958459	14.6672773811351	13.8544567037453	14.5170946757291	14.164973285128	15.1278605033649	13.1639431792883	15.7200726757089	14.4924907994737	14.4704467194025	11.9132556590863	12.3042400153034	13.4231437651232	12.9293259855349	12.4926579015816	14.8317199940707	13.5901493695167	11.5671865343374	13.3110763190544	12.0731949258926	13.0151965855412	13.2426983412467	13.9507131786166	14.1306933154323	12.7221112890665	13.3745632281046	13.1918512514625	12.440097910531	12.8505898276242	12.8950721629615	13.4182731776448	13.4793199278486	13.9789827189745	12.7965658472627	13.348186097836	13.2932590327308	13.9342167266655	12.4242502883447	12.6574663199155	12.4587795840595	13.2855112313951
FTYTVLEDGC[+57]TK	2	P02461	12.1249814386002	13.201301816491	NA	14.2556518446683	NA	12.201672566339	11.7754374730401	11.7915593574199	12.5807753292599	12.9049869325998	NA	NA	12.9039649090668	14.2918645324344	15.0001151030679	14.0231072949745	NA	12.2018079435405	15.2118973380057	13.2702921684398	13.4106444300098	13.2394179526796	12.6514697770092	12.898489302443	13.6734392750634	13.2572434560646	NA	13.5834368215312	14.1858850280979	13.5055819588892	14.2456959336007	12.7235241469246	14.8634069397338	12.8533940042795	NA	15.0099336108839	13.0638961542391	14.0897695072024	14.9996553264735	13.9162950109385	12.9957039854447	14.1452284360413	13.1057967385271	13.9963226174321	13.3209063404255	13.5453448108081	13.5481901651558	13.5995402140947	13.8454856235755	14.025390699661	15.206864157093	15.002706670206	13.1248737686861	14.8957911869222	15.6378603743901	12.0771040432268	14.7524763290397	14.425321254571	14.362030613777	13.4335027856565	15.1527764786884	12.0032080198852	14.2033617041083	14.0575408721791	14.8415919662561	14.68970375845	16.2899600188384	13.1703996024782	13.4485721985823	14.3706032236793	14.5691708290471	13.60899293507	15.4415849955652	15.674071970845	14.6206394611981	14.3270033744932	14.0374265727617	14.4859536373088	15.4275834489935	15.3491319869209	14.7696204876431	13.4819756003364	14.1513373996537	13.830291909597	15.2362381219055	NA	15.6311796761032	14.7500482259388	14.1784344824135	NA	12.1693078853326	13.8807363150445	12.3982631729091	11.7696095090003	14.434613502098	13.7041878084165	11.7761025594136	13.3775911578575	12.3145372563956	12.7472100975474	13.0416605782242	13.7509471877244	13.9802160327387	12.6012280748719	12.8718771815947	13.4402176467312	12.1321863082611	12.6793706600198	12.9235667417024	13.2519835534925	11.9541610078435	14.0816940921843	12.1819217485947	12.7484948836527	12.9625404797971	13.7054983993154	12.7856458146211	12.2722145645884	13.8961532311494	13.0881884750623
GPVGPSGPPGK	2	P02461	17.0809138141967	19.0448771815849	NA	NA	17.6780733194641	16.3087182498497	16.2792468154257	18.2075898098327	18.1336185472327	18.2315838204017	15.307140913239	16.5282562897335	17.9438210054748	15.0302999597334	21.3974309389211	17.9866095977522	NA	17.1488162416435	22.341765423446	NA	16.3969378875293	15.6759650737697	NA	NA	19.1604627511615	NA	NA	17.9628624538399	19.2589596944401	NA	17.230708794348	17.2446728744915	20.4265860183756	NA	19.2466842327206	18.6537035712517	18.6744225383176	NA	19.16127375301	14.6024748855959	NA	18.7477347293583	NA	16.8653492194386	NA	20.4399857660827	NA	14.9463765626416	14.4977508501348	17.9567963599001	22.4852797417071	20.4473981593464	NA	19.619605381353	19.3610535301571	19.7810280496996	20.0643917017492	18.4423462427659	17.7351460095102	18.6396052268645	18.5871793009175	NA	18.4670496555661	17.498062912792	19.4813514000363	16.6664695127496	19.8644337517832	17.1026513283555	NA	21.2678394262766	19.7059879526514	NA	18.311059689797	16.0146778531315	18.7827025367906	17.9810376019869	19.3829362753432	17.3879856908001	19.8081365131963	19.5797624138207	20.249570528528	16.8340072888155	17.061376681598	16.8197970067807	19.0191663319696	14.3095596691927	18.4210994337211	15.675864710044	14.991881183132	12.5484093817772	19.7817721939347	16.032965526991	18.9974374111284	18.3889947800917	17.6569912894805	19.2850290660389	19.0224109148924	18.2988312035829	19.5157890060404	16.8260764079677	NA	19.6281114375682	NA	17.9769576916399	18.7859754699628	19.7414837298318	19.528201166503	19.1377489680768	19.5734232235306	19.1368531727521	20.2792605886313	17.6093336250236	18.7448802178569	19.7962317775742	19.7912893289191	18.9147619806993	19.8287339023311	18.4322064882926	20.2797812145631	15.369024015809
VFC[+57]NMETGETC[+57]ISANPLNVPR	2	P02461	11.8545352054113	12.223222139352	NA	13.1542567061043	11.923676760293	11.9395895801059	12.1273075903096	11.8442026543482	11.6096901419093	11.3250491337395	NA	11.1774298000852	NA	14.181486950335	15.2353195897137	13.7187190872149	NA	11.9752717886111	15.4800699492586	12.4440599932016	11.129219922322	12.8492305244746	NA	11.0328546614373	12.8734375873204	12.4208771989411	11.9884635437447	12.5509942021699	13.2186979418502	12.8466571015106	13.8502225570054	NA	13.7804405150694	11.7253021275238	12.3061958948866	13.6608496210491	NA	13.3623721886598	14.3967604482075	13.684188425845	12.4878526561298	14.0108445820923	12.2224851765965	13.384741261937	12.1202945622017	12.2535030292447	12.268184709966	NA	13.1081460795848	14.2578892866134	14.9856592875503	13.9788531657942	12.0379978234648	13.9401647732503	15.1036170248825	NA	14.4301580503581	14.0507554761731	14.3475797317899	NA	13.9546720068675	11.3150975122576	12.9356821622737	13.6016335417604	14.1509319425919	13.723050464749	15.5201356965316	NA	12.4924058135292	13.2812960454366	14.3500384085022	13.5073158310699	14.3315765598215	15.294765733064	14.1223978030624	13.0129302401845	13.6310729111998	14.4358577353997	15.2269720455781	15.4175586208404	13.9425499958963	12.8737325607359	13.8228463583224	13.2422624995612	14.92532506182	NA	15.2795832672701	13.4885246509538	14.1299355697972	NA	NA	12.3565463176735	12.178188490527	9.71922007604768	13.5003304399984	13.3244854184378	NA	NA	10.798039435227	11.0698412616109	12.0197136091326	13.1686033256542	12.9576941015417	11.2778972251895	11.2304632893979	12.0092429446644	11.1011980382858	12.2078568176371	12.47512872504	12.6572168423026	NA	13.5269188027882	10.4909860913556	10.5953833796341	12.1758498904682	13.551296561121	12.8391111015977	11.6094937474941	13.0894379077332	13.5499188779601
VFC[+57]NMETGETC[+57]ISANPLNVPR	3	P02461	NA	NA	NA	13.5645743193117	NA	NA	NA	NA	NA	NA	NA	NA	NA	13.2855177971305	15.1752399488941	NA	NA	NA	15.5918439719229	NA	NA	NA	NA	NA	NA	NA	NA	NA	12.7606942822909	13.2360267171251	13.1248728973746	12.7681703698018	NA	NA	11.8441051388974	13.4649000580021	NA	NA	13.7902215729951	NA	NA	NA	NA	NA	NA	NA	NA	NA	NA	NA	15.1314041248328	14.2346820394039	NA	13.3848131795725	15.16103941211	NA	13.7025552627483	NA	13.8870013871487	NA	13.9345567242363	NA	NA	13.8648064964468	14.0261648898105	13.4830569059328	15.4189491969428	13.0786888540343	NA	NA	NA	NA	14.5890114129981	15.4961463225007	NA	NA	NA	13.964082833175	15.1317537895657	15.5065848606106	NA	NA	14.1996575099102	12.7648589937567	NA	NA	14.7906888603057	13.2622017135378	13.1568061601063	NA	NA	NA	NA	NA	12.8553700004521	NA	NA	NA	NA	NA	NA	12.7676402465214	NA	NA	NA	NA	NA	NA	NA	NA	NA	NA	NA	NA	NA	NA	NA	NA	NA	NA
SVNGQIESLISPDGSR	2	P02461	13.7761504520332	NA	NA	15.3964028405701	13.4782154256811	14.0349253212105	14.584507195347	14.0563314177157	NA	NA	NA	NA	NA	13.4622044148636	15.8538827016803	14.9855900677905	NA	NA	15.7783183256727	11.6798670686049	NA	13.5482861608398	NA	15.637117262065	14.8208715712523	13.8522990634118	NA	12.4924977925374	14.2832696380912	NA	15.4814098600544	NA	15.6724000648581	14.0589312099262	14.2319136948253	15.9432615220656	14.9342459432265	15.2137758525301	16.3426518298979	15.3963044351404	14.8740641906548	15.8638550680417	14.2850956143794	15.3263308175238	15.0509645020611	15.140568760995	15.1566653604752	14.9591601811404	15.5976645201258	15.6903230871939	16.2793419874691	16.0337434149874	14.4948429242477	16.1441352967326	16.4163264989377	15.1734045045078	16.1496534588079	15.6565501823271	15.5815797202154	13.6143174148384	16.162119995591	NA	14.801351020133	14.68646342185	15.6984895221452	15.588022441005	16.4710582006	15.0734421344439	15.1257670219153	15.8144546787688	15.8099471010566	15.2838637376317	16.2595149485579	16.8840491778674	16.0343113702783	15.9137222107514	15.2765240156673	16.1586228577906	16.7469390461422	16.1067493969241	15.9612514864615	15.2296696194162	15.6897273236362	15.7213146453605	16.4514013305627	NA	16.5701808626504	15.3927784893172	15.5591782469482	NA	NA	14.8261056944912	NA	NA	15.5481228504494	14.6852367636783	NA	13.9970853870008	13.224296681738	NA	NA	14.8048872352443	15.4618078030797	NA	14.4447422306585	13.7696544061839	NA	14.0195518293439	NA	NA	14.616415060678	15.1990538937961	11.4541823191974	14.7403987760135	14.0291316843678	14.8913385670075	NA	13.3414049565273	NA	14.4720624910882
SVNGQIESLISPDGSR	3	P02461	NA	NA	NA	NA	NA	NA	NA	NA	NA	NA	NA	NA	NA	NA	NA	NA	NA	NA	12.7630349167774	NA	NA	NA	NA	NA	NA	NA	NA	NA	NA	NA	12.7651978785167	NA	NA	NA	NA	NA	NA	NA	NA	NA	NA	NA	NA	NA	NA	NA	NA	NA	NA	11.7119850798296	13.5851371641865	NA	NA	NA	NA	NA	NA	NA	NA	NA	13.4274439988775	NA	NA	NA	NA	NA	NA	NA	NA	NA	NA	NA	13.7605082324421	13.3287403012353	NA	NA	NA	12.9510419263513	NA	12.7177349417217	NA	NA	NA	NA	NA	NA	13.4534554232884	NA	NA	NA	NA	NA	NA	NA	NA	NA	NA	NA	NA	NA	NA	NA	NA	NA	NA	NA	NA	NA	NA	NA	NA	NA	NA	NA	NA	NA	NA	NA	NA	NA
NSIAYMDQASGNVKK	2	P02461	13.3704482628981	NA	12.9739642545091	NA	12.8112665324929	12.9744330634895	NA	13.4480331681249	NA	NA	13.4807210973457	13.4426688767447	NA	12.6920840133257	NA	14.1038115539498	NA	14.4225085093573	13.4361956517489	NA	NA	NA	NA	NA	NA	12.0736482510887	NA	12.8065950777033	NA	NA	14.5002916590419	NA	NA	NA	NA	NA	NA	11.1380566467985	NA	NA	NA	NA	NA	NA	NA	NA	NA	NA	NA	13.924858420634	NA	NA	NA	NA	NA	NA	NA	NA	NA	NA	NA	NA	NA	NA	NA	NA	NA	NA	NA	NA	NA	NA	14.064201012028	NA	NA	NA	NA	14.0046389920126	NA	NA	NA	NA	NA	NA	NA	NA	NA	NA	NA	NA	NA	NA	NA	NA	NA	NA	NA	NA	NA	NA	NA	NA	NA	NA	NA	NA	NA	NA	NA	NA	NA	NA	NA	NA	NA	NA	NA	NA	NA	NA
NSIAYMDQASGNVK	2	P02461	NA	14.2180010637595	NA	NA	13.591445735585	NA	14.434675542865	NA	NA	NA	NA	NA	NA	NA	16.3930254975832	14.5741091371321	NA	NA	NA	NA	NA	NA	NA	NA	14.3004419167421	13.8119406305016	NA	14.8123515166388	14.8326637407616	14.260231829238	14.0759844161588	NA	NA	NA	NA	16.3677036960839	NA	15.2051850481567	16.4536823233638	NA	NA	NA	NA	NA	NA	NA	NA	NA	NA	15.3258365986839	NA	NA	NA	NA	NA	NA	NA	NA	NA	NA	16.6812507452176	NA	NA	NA	16.3922166986277	16.0120092930327	17.4505588935545	15.2777103257007	NA	NA	16.4283160913485	13.4227980016437	NA	16.8862741413919	NA	NA	NA	15.6276165669589	12.7956700684762	NA	NA	NA	12.6224866524281	NA	NA	15.3741141990518	NA	16.1288378965854	NA	NA	NA	11.9045378261019	NA	NA	16.1360739533067	NA	NA	NA	NA	NA	NA	NA	NA	NA	NA	NA	NA	NA	NA	NA	NA	NA	NA	NA	NA	NA	NA	NA	NA	NA
HSQTIDDPQC[+57]PSGTK	3	P02462	18.7985216891271	18.6115942579882	20.0961277966414	17.7645870919709	19.0624946448473	18.7096099352717	17.5781056170298	19.02046340951	17.9685844913872	17.7927141561254	19.0556554048103	18.5572785947641	18.2413370559478	18.4388784148433	18.37940817166	18.8462699070589	20.9665249358703	19.9240966075055	20.376220429007	17.1089685111764	16.4059754097662	18.3498408119829	15.8124199018898	18.2870734405636	16.8910873494943	16.3161804084328	16.3939716918647	16.5008032189947	16.5106587524099	15.995099519582	18.8620721252912	15.881949153217	17.193024080462	15.7931435959105	14.6223335074766	16.898705109776	15.1432150582085	16.511611446404	16.061189008708	14.7635676220737	16.1337612047862	16.0689880180804	14.8738699523928	17.3371483541916	15.9754395559038	16.7291055212351	16.2491266828625	14.7339147091601	16.8219438850674	18.4710261254068	18.3805642886315	16.8842525320804	15.919684326025	17.2330277834651	17.2567939027109	14.7721601145314	18.1257953755553	17.7135889782514	18.9155578628419	16.4559870799917	16.6326822288743	16.5340240781134	16.7651794665527	18.0330226298354	16.9282582675498	16.2613185252053	18.5710083384347	15.735475988814	14.7729023896842	16.3913665622241	16.5517148789029	16.7778053726565	17.3687373438494	16.4400567561986	17.3202125834724	16.3132351584573	17.6512094030346	19.1464693117709	17.8934287169464	19.4911387517764	17.5629795312538	16.6996358403015	17.6067880194671	16.4209510620829	18.5544602332908	15.8044937552687	16.4208153962811	15.3311001036509	15.9125858175248	14.3568483032451	16.4798268711546	16.4214501354634	16.0560274935315	15.1661346801091	16.1245309195376	16.8696769359369	15.9523256610908	16.9266437268525	16.5413540902123	14.2976568397014	15.0497239707212	15.9023211525345	16.8972491226548	15.8819957439318	15.8247562689274	18.3587981643266	15.9665518764956	17.9120618894248	18.444696516822	15.8751167163529	13.6686443793224	17.6802500203126	15.3656459126952	15.4770615621924	15.9234979127419	16.4407403267651	20.0542981241046	17.0751431985199	18.4405786247916	15.5964186404728
SAPFIEC[+57]HGR	2	P02462	18.290054017229	18.6607825748888	17.2950961647521	17.321407801677	17.9037149610286	17.7771929708598	16.6449312174832	18.1441938581323	17.8106441269971	17.7672455553738	18.3038626356151	18.9397812330062	17.8842580745608	17.8277822128451	18.3914078338909	17.7701524460776	15.0229654060632	18.4725507962275	18.9895443806181	17.2690456809034	16.6399659308942	18.7171973317606	16.4606550541651	17.8473448623141	17.7932073434307	17.3428016442984	17.2535642663077	17.3070845560119	17.3158440172661	16.8450192073308	19.3132253109978	16.5061241758787	17.2349162599327	16.3987117166139	14.9190588010173	15.9241700771958	15.2909228901012	16.1640608969445	17.0845346672477	13.6666833495974	16.4694030275802	16.8522355023557	14.8473927930416	17.9297997463057	16.2628031003555	16.8678149023386	15.9857068941846	NA	16.3781017748958	17.7203501313114	18.6261619144044	16.7762979933787	16.6883191160133	17.950683193315	17.8103790780561	14.4516109859197	18.7758422100438	18.0035154952547	19.2678269094935	17.3912123315663	17.3019226892479	16.3699066504905	16.882977012268	17.3971586063084	16.3507489544596	15.8026113327454	18.2225223174307	15.8254559695223	15.1252391025044	17.3848316954767	17.189490661695	16.9929623707352	17.9498505683653	16.7941881234138	17.9312651773434	16.4129644537759	17.6488259625036	17.9842196667766	17.5065897842973	19.0109117196673	17.6245266931418	16.6511263976446	17.2640978498408	17.1571684448735	18.5534430389004	16.3631962139366	17.7043646517142	16.2687701624408	16.9645526534808	15.2969639777343	16.8085712754398	16.6301094806618	16.4493028265811	15.2014923768824	15.4131806176854	16.4805392109241	16.3125756242103	17.0522389265465	16.7527019398851	14.2285878252289	15.3401038102705	15.7184268859919	16.9807171111913	15.362383669366	15.0311632718164	18.3783172365532	15.0715053239536	17.2125202108739	18.0100936509385	15.8677687021886	13.9893408642719	17.9510444428503	14.6604320217695	14.8641280703183	15.6920118520967	17.9166603522234	19.1345291845579	17.5720826707491	16.8847498256406	16.6507056760244
AHGQDLGTAGSC[+57]LR	3	P02462	17.6718736881381	18.3405199001237	16.9390488305519	17.9797798728987	18.5960040725624	17.8100962627504	17.4648414180995	18.4150417590719	18.0142412447601	18.5138165359575	17.8293506612959	18.5639755092326	18.765771271541	18.8908809808842	18.7658872512637	18.2923908168199	16.6260619020661	18.741280261899	19.6813002284808	18.2467180263349	17.1923561158843	19.0246470048887	17.3495984046306	18.7030676455342	18.6426997069853	18.1671392090319	18.0746168612403	18.060448813056	18.033282964573	17.7661237301909	19.1896702159822	17.0410440864015	18.2860768063455	17.1722971742029	16.1474918671819	17.5724237983339	16.5841242092895	17.4602595128693	17.92919078255	15.6084913413651	17.4115508842674	17.7486167303835	16.5076471726547	18.6936218583572	17.345003937462	17.5169366365817	17.0588658221319	14.4260013594297	17.6190946749988	17.2789708284525	19.3275671175154	18.0007852705631	17.5173402646125	18.7186535369519	18.5118947737852	15.7031649282768	19.1647410558869	18.8302817749832	20.242185615471	17.8531381844325	18.2801455461904	17.5049229358862	17.8707061123004	18.2499858373938	17.5817405011798	16.9681468145508	19.1627249373151	17.0066947136832	16.1588921067067	17.8031149718479	18.0943191288625	17.9913796359938	18.8010979575056	17.9901145771881	18.4547676273649	17.2362265088647	18.6533193512839	17.5354265249072	18.5762194444045	19.7931850661555	18.4857042545197	17.5426940882879	18.2684428456713	18.1014461753423	19.499782818056	17.0021674195533	18.0695717689906	16.8276516748004	16.8508631583767	15.6375331483679	17.8872486709526	17.0795040624795	16.6271025422527	16.3809475609372	16.5964069385828	17.7800123853734	17.0074109134075	17.4239216561011	17.6856070227932	15.6129524724006	16.742810501331	17.4094547340112	18.0083657971106	17.2326112525666	17.1781473737799	18.8831924794572	17.1544979816403	18.4757208248156	18.6678763360204	17.2790340728022	15.3025256887049	18.7136190443241	16.6809383708175	16.5692753877348	17.619640867729	17.8442627072588	19.8917437874292	17.7144788895829	18.6356797165249	17.0664483116201
AHGQDLGTAGSC[+57]LR	2	P02462	17.3620729860564	18.189145130084	15.9821306713813	17.2572739771838	17.5371558917703	16.8498768659778	16.8215167257171	17.6349882798697	17.7996415203901	17.9675443814798	17.0569480529976	18.1046111559026	18.3836878959643	18.3660890120079	18.2692584180773	17.6408622541493	16.8358236534668	18.2293421841056	19.4681856129821	17.405833918514	17.1301140399991	18.9000566155852	16.6055134460555	18.2466975874805	17.9257918698142	17.3826205161981	17.6228572485663	17.4423954324127	17.3252251273136	16.9092484827502	18.415217427915	16.3019451534462	17.9032573051554	16.8173681322558	15.5864414830581	16.7615796144437	15.6364379345642	16.3679662432316	17.4065044015696	14.9997293139936	16.7515938254133	17.605219493327	16.0793325966461	18.3439647587935	16.7746006342045	17.0150800659029	16.6809242484036	14.3701524469521	16.8552089283898	17.5921877008625	18.7732109951595	17.3484623467392	17.0196593588569	18.0475766662377	18.0325203374967	15.0593506255664	18.9532445451293	18.3385226007269	20.1337279392721	17.2680669393874	17.3684819177008	16.7579704074668	17.1236497107409	17.4266977049891	16.7728546554348	16.2594009073982	18.6533145586768	16.5439965584345	15.688285278426	17.5894105523048	17.5412646486565	17.3189569832329	18.0511090093366	17.200157936309	18.2169672896835	16.9220343753936	17.7939177603763	18.1034887103441	17.9441002909259	19.2817632583859	17.9247346654157	16.8801081207495	17.737449378354	17.1840058660274	18.8552384471153	16.3003220707151	17.6568092843665	16.3171168295537	16.6481589715997	15.1711729777242	17.0371758623932	16.288194046969	NA	15.8432470308935	15.8226413986315	17.802862465548	16.6412949772512	14.0174156749031	16.4980638341992	15.0654531393715	NA	16.1821800998627	17.4547335493029	16.5774573779638	16.4862356818128	18.2887128798004	16.1632500741312	NA	18.4777369473148	16.4516187820651	14.8897111648885	18.0012221885013	16.6786404033787	NA	17.3763651935592	17.9415377396096	19.8339252979482	17.9086091493548	18.4223594003726	16.6282374982294
ILYHGYSLLYVQGNER	3	P02462	NA	16.0763935525117	13.6388585891392	17.6237811107603	NA	18.8792879750669	15.5296383029803	16.9505297264746	NA	15.4582045222478	16.5568253969867	17.54934035771	16.1126749501796	15.8733865738526	16.9434450848695	NA	NA	17.6875107873582	NA	15.0917083739567	14.7608215104762	17.0112563644694	14.3718187914133	15.1341482515368	16.2644379772609	15.8173862239644	15.8964822678866	15.2228101945043	15.9068231047949	14.8169595546877	18.0455832035737	16.607742398071	15.0147905464623	NA	NA	14.8945560097605	15.0035196534021	15.2065098828159	15.2740156137551	NA	15.4141784450962	15.4848426048764	14.9139986785307	16.5823245456778	15.1500972326516	15.0946288409818	14.2989052316465	NA	14.4313964683059	15.2635486100114	17.3161009684539	14.9803515387736	14.623750108485	16.3875002238617	15.6625311032193	15.2295024137366	17.4337452173155	16.9115898375216	17.8907686334406	17.0584218141482	16.6469498726206	13.6956708409272	14.6286149167156	16.0525607326641	16.1608558025913	14.5858969039644	18.0459838648871	14.0070538083553	NA	15.0190882994178	16.0393648909188	15.6091291129239	18.499730054452	15.2655462480866	16.4360943448103	15.180298660872	15.6182427069452	16.244747191253	15.4102402710681	17.5602598776856	15.6628706984093	15.2034217537803	15.835812004808	15.9791131228453	17.1764827078283	16.4547688357587	17.4428456577364	15.7801238715056	17.1740262077224	15.3524368192333	14.6731083549668	16.185800747392	13.9415530743899	14.8131289772924	12.1180757446011	15.8554800783193	14.4038732987083	15.3465605570216	15.1891672938659	NA	NA	15.7276517699731	15.9288698055925	14.4320880109746	15.3088975060951	16.9110004900305	14.2896279873785	15.9272504926406	NA	14.4882661153448	13.8808381758621	15.9729263401878	15.8865834911425	NA	16.4766095314232	16.8740979723751	17.9003544158219	16.8002781629742	15.6829922372146	NA
ILYHGYSLLYVQGNER	2	P02462	11.4233341654513	11.1604093142326	NA	14.658228607741	15.9522232893529	15.9391774302756	12.3757478892324	14.1163920635794	13.5563332811683	NA	14.0025205030433	15.1086083211803	13.2754758721709	12.9449823461666	13.8331972482322	11.7461315707532	NA	15.0082959460202	14.7341708576145	12.1987140050152	11.8534844263173	14.5940743457586	NA	12.5623655591177	13.1411079199687	12.7702940240943	12.7932246537374	12.319085506759	12.6256434704665	NA	15.2212420729004	13.5508266385301	11.748835834706	11.7065221620009	NA	11.718544219477	11.8582980859661	11.5991052320511	12.6487321994568	NA	11.4882906847004	12.4927741119822	12.0623733699484	12.9897153758081	NA	NA	NA	NA	NA	NA	13.9541659845567	NA	NA	13.4261362205043	12.469038691537	12.3582734661225	14.7598659321372	14.3271696806799	15.4852847206189	14.6839101768243	13.3380193976	NA	11.7537232599692	13.2082091256837	NA	11.1682853454691	13.3869757875444	NA	NA	12.5103318770645	NA	12.431830005654	15.3969621814209	NA	13.6598489843433	11.8189204767821	12.4136343031871	12.7206603560919	11.7963371780806	14.9835802372756	11.8869151875929	12.0548747456125	12.551087273341	12.5737068991843	14.0204032488494	13.6248600808329	14.5996546490395	13.3564170468897	15.1338921424508	12.9920062024626	11.6985144030275	12.5190078445402	NA	NA	NA	12.1330389843463	10.7171057785648	NA	13.6117202520317	NA	NA	NA	13.2275131591616	11.0030271450497	12.2767884755876	14.8231724215519	11.1992354031293	13.2002340439369	14.5162399501834	NA	NA	13.319487785968	13.0247916038736	NA	14.6630152846811	13.9703098967907	15.777596394459	14.4886404182993	13.2388336341475	12.5071006877349
GTC[+57]NYYANAYSFWLATIER	2	P02462	17.1467478592578	17.513626413516	16.1536832593023	15.5420714138543	17.2186828509765	17.2256763616481	16.1916678469438	17.5248737766215	17.1939556171186	16.2747901547165	17.0480856717878	17.9403552561498	15.4186154388607	15.2586719156218	17.2264083230099	17.0043476957591	15.3186534134314	17.5241177177705	18.2673975907879	13.0649605537002	14.8836973295372	17.1144317100222	12.9878126391584	14.1988219887081	11.542936173483	10.4903162201704	11.20906372366	10.5574914745824	10.6581278624501	10.2589002629964	18.1814119117482	13.3566562439851	14.3388280607799	13.3178920921429	NA	13.6378653491	12.9899200624767	13.9242162437799	13.2053339614579	13.1738493857509	14.028469390309	13.9685674814434	NA	14.3314675177837	13.5557191972828	13.0363402490631	12.2745244949942	12.6025252924527	12.841055401978	13.5953289243981	16.2270365029895	13.1710100397565	12.1697581039029	14.3959508700227	13.1912888355574	11.56648275777	16.4526710812496	16.0046928429384	17.724375338194	13.5287864681158	13.6036866107375	12.6705496394781	13.8156455100331	15.5629469029278	12.9950868816003	13.5942257926353	15.7524826953205	12.4305689001055	12.4472034764957	14.1970232852923	14.9215438475074	14.7026727426745	15.1639767629213	13.5931742634834	15.1374626147533	12.7514296075344	13.3983247374715	17.1468150488871	13.7865023778136	17.7096561668808	13.7957729795418	13.1696586199067	14.8168538096546	13.8336488788524	15.1087785169246	12.6640159924985	14.219703976321	11.9426178184878	15.0828792173308	12.9710634766648	14.0881072724364	12.7053895751128	14.0956356235479	NA	12.2490070726495	14.1786434383327	13.1751916817338	12.2815960138031	13.0135879652363	NA	12.6085617490403	13.5864451987072	14.1254135443236	11.9134458735331	12.1177520485851	14.4634813364404	NA	15.1958812442211	17.1000184898254	12.6359157091573	NA	15.4757685926076	11.6499579267772	11.0871763643069	13.008958215173	14.6297242997007	18.7576865133007	16.6370128811273	14.2204633530067	14.7972666248273
GTC[+57]NYYANAYSFWLATIER	3	P02462	15.8812565787941	15.8408346101649	14.2987908491725	14.9179847741449	15.8168310435071	15.3850276966379	15.1439649777556	15.7916988519395	15.7675706725886	15.2689625277673	15.3430696738152	16.3359766677519	14.0062893827349	14.0705234173758	16.0893385537633	15.810909843421	NA	16.5245886716631	16.8471667054426	12.910589419085	13.7601508040372	15.7909393789442	NA	12.9505174233844	NA	NA	NA	NA	NA	NA	16.5749300924033	12.3705434316086	NA	12.9684413957316	NA	14.7769214500079	NA	14.206898932857	NA	NA	13.8140700252336	NA	NA	13.7157033993658	NA	NA	13.1891654777609	NA	NA	NA	15.2490424387841	13.8861700079375	NA	13.1129058245051	13.10769516699	NA	15.3795676783556	15.154394149126	15.6693536765639	13.2895182884476	13.2852085404269	NA	13.2263746095758	14.6962363289347	13.9438230788312	14.1791910002763	15.216382423214	NA	NA	12.9181934580088	14.5409999245978	14.0925939409804	14.180314689382	12.7005215439878	13.9084770707721	NA	12.9982815375343	15.6895892384364	13.6113714950706	16.5211086384195	14.0820540400906	NA	14.6130365632239	NA	14.0564005723698	NA	13.0038472523239	NA	13.3387310754016	NA	13.6604578292188	NA	12.7705680759533	NA	NA	14.0820795172376	13.2860166283877	NA	NA	NA	NA	11.8805346506168	13.1451307622822	NA	NA	13.752223046936	NA	14.653808816546	15.8367509919321	NA	NA	14.3200372590536	12.771913639746	NA	12.1407443984273	12.9988835130724	16.7095714400413	15.1508227125455	NA	13.9758637749852
FSTMPFLFC[+57]NINNVC[+57]NFASR	3	P02462	17.8570257959	18.1614578787549	16.2993207983671	17.1041046167823	18.0972510078803	17.9258250973869	17.1719198418432	18.4487093365966	18.2913309432187	17.9775677700082	16.9507437713211	17.8895849357445	16.826469838977	17.2069458732056	18.6599049338415	18.0488948437023	15.1947031595075	18.5039242759208	19.2081659961476	16.1346970959758	16.2306576614021	18.627890917623	15.0315533826958	16.4568201447906	13.8185800422759	13.1778847899497	12.7329635194192	12.7963193693495	13.1213735684117	12.9651595052939	18.4114728006217	15.1964022524681	16.0277683275497	15.1662044857216	13.8064979443825	15.6638622524558	14.7770132090693	15.8526607165186	15.2288075574004	14.2342611497196	15.4265375633743	15.4801652311289	14.1396084084349	17.0030509486005	15.0902697238568	15.4614348572768	14.4361684813739	13.764720737278	14.9050318967051	16.2560868014672	17.9438935535409	15.5032540270737	14.8758937106608	16.295005334189	15.9007632914579	13.0068141401118	17.8294223255592	17.2514092598173	18.303801995285	15.5124658141831	15.6317121817726	14.9996387656898	15.7225635155025	17.0223986671992	15.8352982554839	15.4544736529318	17.9136575733182	15.2234859283674	14.0392183541173	16.6317377572005	16.5804987050287	16.4132683645832	16.9007762489025	15.5562078679811	16.8784285719874	14.7408739872861	16.2037692960308	18.102632422341	16.139722290614	18.9856333563266	16.1050584163502	15.2473209651329	16.6808841674953	15.8870817865906	17.5506343698799	14.6822352072604	15.5535901355349	13.8610173220379	15.7708377337596	13.4824108877514	15.9722096474461	14.7690101917119	15.2555930828665	14.0102974853979	14.6005071684239	15.9418885366278	15.3688323543127	15.1396189121627	15.3359902020596	13.0996040938374	14.2093370414734	15.5382484729486	15.8323508862741	14.7100029978738	15.0396132583558	16.8858645969349	14.8489700042295	17.0828155063748	17.7824677500576	15.4620481807978	13.1864117628646	17.1631810622762	15.2438974317111	14.4380008257826	15.4249327032348	16.0339209912113	18.889840610449	16.5814521330021	14.1861940490619	16.4987560466215
FSTMPFLFC[+57]NINNVC[+57]NFASR	4	P02462	11.1492777150142	10.3185761919587	NA	NA	10.7422753552798	NA	NA	11.8142711695949	11.3481649458939	10.7554968045244	NA	10.6327319239056	NA	NA	NA	NA	NA	11.7729665698778	11.9210526500471	NA	NA	NA	NA	NA	NA	NA	NA	NA	NA	NA	11.4643467507134	NA	NA	NA	NA	NA	NA	NA	NA	NA	NA	NA	NA	NA	NA	NA	NA	NA	NA	NA	NA	NA	NA	NA	NA	NA	10.707876613433	NA	10.502197036562	NA	NA	NA	NA	NA	NA	NA	10.4997209473076	NA	NA	NA	NA	NA	NA	NA	NA	NA	NA	NA	NA	NA	NA	NA	NA	NA	NA	NA	NA	NA	NA	NA	NA	NA	NA	NA	NA	NA	NA	NA	NA	NA	NA	NA	NA	NA	NA	NA	NA	NA	10.5922553346059	NA	NA	NA	NA	NA	NA	NA	11.6249957582074	NA	NA	NA
NDYSYWLSTPEPMPM[+16]SMAPITGENIRPFISR	3	P02462	16.2898251182477	16.7204851454665	15.5792125549366	15.4536766417264	17.2098463733291	16.9609317925762	15.4937190562819	17.5484690753562	16.8812640433832	16.5468027473595	17.3191692895381	17.620400011383	15.4428781843478	14.4402994759895	17.0163020554828	16.6216355720242	14.1497491255694	17.1478690219297	17.7946969468822	13.7355582309512	14.6693332150975	16.9216170635147	NA	13.1069932452635	NA	NA	NA	NA	NA	NA	16.7372473607545	NA	NA	NA	NA	12.6826829730805	12.8624143360042	12.5814382002394	12.6072149613624	NA	13.1856973341412	NA	NA	14.2446551650309	12.8549095055389	NA	NA	12.6336809505915	NA	16.2510675889133	16.3140582934577	NA	NA	13.0526777843937	12.3363885552201	NA	15.4870653952886	15.0316121310177	17.4419890786588	NA	NA	NA	NA	13.8418528805898	NA	10.9785566082872	14.7688952799312	NA	NA	12.9352170791538	14.6545013256055	13.723929502698	14.3560367489362	NA	14.2924580770932	NA	NA	16.5237121502168	13.4870777744949	17.1820619539576	12.7424984423701	NA	13.8766286257232	12.6787942001126	14.4835442908746	NA	NA	NA	NA	NA	12.1934230628491	NA	NA	NA	NA	NA	NA	NA	NA	NA	12.836437316702	13.7159171699917	13.3517516909317	NA	13.9766832395805	NA	NA	15.140042749295	16.0296372585457	13.7094781308528	NA	14.9495763318313	NA	NA	NA	13.9936748596729	17.5413854362951	15.5624192593264	14.5193121971392	14.7183568449948
NDYSYWLSTPEPMPM[+16]SMAPITGENIRPFISR	4	P02462	16.1214310121337	15.9213731547366	14.5750589734901	13.965847093903	16.0618237331034	15.4363643601777	14.5145076811478	16.7344556621319	16.1579245447346	15.6645246118299	16.3565116860283	16.6005298012119	14.73792762764	12.0784614823309	15.8442990950688	15.7085486661302	NA	16.3623730242448	17.2945839960991	11.7630531443034	12.8560503011894	15.5238976131762	NA	NA	NA	NA	NA	NA	NA	NA	16.4083088060429	NA	NA	NA	NA	NA	11.1022015426986	NA	NA	NA	11.756593690577	NA	NA	13.1304065464285	NA	NA	NA	11.6972557907437	NA	15.6714729959271	14.4928473505269	NA	NA	NA	NA	NA	14.4643018361399	13.4433996954	16.2370717421799	NA	NA	NA	NA	12.2301479335877	NA	NA	13.8542539667796	NA	NA	NA	13.3224378122545	12.9132627085461	12.5932177231903	NA	12.4059942437862	NA	NA	15.9790030053729	NA	15.7420920237106	10.2780853158704	NA	13.0896579765111	NA	13.3183625970037	NA	11.185489101494	NA	12.6913651058075	NA	NA	NA	NA	NA	NA	NA	NA	NA	NA	NA	NA	NA	NA	NA	10.5758812001576	11.0123942766578	NA	13.5976752846377	15.7988129758902	NA	NA	12.966468829557	NA	NA	NA	NA	16.3189381115666	14.2050744233493	12.8824323019348	13.5860843853599
NDYSYWLSTPEPMPMSMAPITGENIRPFISR	3	P02462	13.5684705221927	14.1027912944426	12.5353248474617	9.38383184649185	14.0314896792053	13.7664085235792	13.1692902563815	14.2662374207733	13.9049606056599	12.575874447357	14.5158985851586	14.6966683942714	NA	NA	11.6343049545496	12.1971984520876	NA	13.3083817196247	14.2672088299899	NA	NA	11.388961321745	NA	NA	NA	NA	NA	NA	NA	NA	14.8153742947382	NA	NA	NA	NA	NA	NA	NA	NA	NA	NA	NA	NA	NA	NA	NA	NA	NA	NA	13.630388788149	NA	NA	NA	NA	NA	NA	NA	NA	12.5781603904984	NA	NA	NA	NA	NA	NA	NA	NA	NA	NA	NA	NA	NA	NA	NA	NA	NA	NA	13.8043497798593	NA	10.2307582740495	NA	NA	NA	NA	NA	NA	NA	NA	NA	NA	NA	NA	NA	NA	NA	NA	NA	NA	NA	NA	NA	NA	NA	NA	NA	NA	NA	NA	12.7085191771286	NA	NA	NA	NA	NA	NA	NA	14.4119922308161	NA	NA	11.5364385526248
AHGQDLGTAGSC[+57]LRK	3	P02462	16.2463053620336	14.1954083528466	16.745126415048	NA	15.6067590834903	15.9383498135978	NA	16.2304587633902	13.2900716782253	NA	16.3731468999496	16.349588150086	NA	NA	NA	14.1692455937259	17.3374933391286	15.6986093317364	14.3817106365448	NA	NA	NA	NA	NA	NA	NA	NA	NA	NA	NA	16.5879417054092	NA	NA	NA	NA	NA	NA	NA	NA	NA	NA	NA	NA	NA	NA	NA	NA	NA	NA	13.1905185377218	NA	NA	NA	NA	NA	NA	NA	NA	NA	NA	NA	NA	NA	NA	NA	NA	NA	NA	NA	NA	NA	NA	NA	NA	NA	NA	NA	14.4745234557752	NA	NA	NA	NA	NA	NA	NA	NA	NA	NA	NA	NA	NA	NA	NA	NA	NA	NA	NA	NA	NA	NA	NA	NA	NA	NA	NA	NA	NA	NA	NA	NA	NA	NA	NA	NA	NA	NA	13.4779105615335	NA	NA	11.4820881218045
AHGQDLGTAGSC[+57]LRK	2	P02462	14.7592545424924	12.7888466770931	15.3479050793798	NA	13.972473561237	14.4416060620552	NA	14.7816386702763	12.4020034291987	NA	15.2366847717627	15.0062822903049	NA	NA	NA	12.5474791573252	15.7144020505509	14.5974013528788	12.5548224676796	NA	NA	NA	NA	NA	NA	NA	NA	NA	NA	NA	15.2515732479821	NA	NA	NA	NA	NA	NA	NA	NA	NA	NA	NA	NA	NA	NA	NA	NA	NA	NA	11.9149863732828	NA	NA	NA	NA	NA	NA	NA	NA	NA	NA	NA	NA	NA	NA	NA	NA	NA	NA	NA	NA	NA	NA	NA	NA	NA	NA	NA	12.8456403625083	NA	NA	NA	NA	NA	NA	NA	NA	NA	NA	NA	NA	NA	NA	NA	NA	NA	NA	NA	NA	NA	NA	NA	NA	NA	NA	NA	NA	NA	NA	NA	NA	NA	NA	NA	NA	NA	NA	12.5798149672166	NA	NA	NA
[+42]MDIAIHHPWIR	3	P02511	18.2727990370155	18.8507994434129	16.1983547458128	16.2284618807414	17.6585676189589	17.4313425399406	14.5834264707146	18.3423117783106	17.6333872141877	17.4003430119623	17.8125555527155	17.5187430426507	16.3939241711305	15.4579101952621	16.2317437619976	17.0025195854794	18.1889788503524	15.9576065037244	16.3722789309487	14.5801242172807	17.8364621401277	16.9714006471797	13.7341846499303	15.9186229779113	17.1470153880983	17.2694906696841	17.2377182309397	16.6456847736807	15.3122982324167	15.3758539045431	16.6417479984233	18.886530826734	15.8153131534249	13.908404940797	18.7156577156373	16.8191612985866	17.4974424066236	15.5011299354592	16.0941935650536	15.9449228633367	16.8054385831773	16.4769520448025	18.8590585671737	17.8877518485385	16.811143017078	17.6876816514029	14.7020682531003	16.1436161821193	15.2419969686826	15.6959210734471	19.4956072774152	14.6058751643525	15.0564903493104	16.1936380806683	15.9352890006311	15.5654408420141	15.9744822957539	16.2744471589932	16.714962739356	14.2056237859842	17.9978117675577	15.649869312291	17.6569505041348	17.7666850766576	17.3708931639346	16.2554978366425	17.4458987512288	16.018196400023	NA	16.6054182483328	17.7163757998529	16.5519738925288	17.9996658076316	16.2316513491964	17.9891968128612	14.8020962332595	17.8383409581083	16.9042451953459	16.3403598208708	19.8662051162796	16.0098987020047	15.4791089074148	16.1900462258715	16.0836482054442	17.2774045678393	15.8104919309755	18.5917736752957	15.5315837992969	15.6650431507119	13.2706601457941	18.2297945648076	17.5197494511826	18.6545001941221	19.2310266345338	15.5581991917075	21.0461991148404	19.3453543891787	21.3620366608055	20.2651876680183	17.8146959351985	17.9801870528454	18.6176384477858	17.2691473627186	18.9073939890734	19.0674851203794	20.4005454574534	18.709912309337	19.2913696290599	20.4271578330402	18.8282120521467	17.7808615156685	18.7269933783745	18.3007155989948	18.5871082190657	19.9686951434605	19.9701047109049	19.1313925995657	17.5602073860038	18.9306449121582	19.281315406243
[+42]MDIAIHHPWIR	2	P02511	16.800480497609	17.4647395561093	14.6931619224437	14.8069129465349	16.318953790151	15.9163770815863	13.5745782311779	17.0935878740179	16.3061848766848	16.0624629343393	16.5819605109435	16.7571233033951	15.505263101222	14.8182460120324	15.2259783723368	16.3051339301485	17.9888874084084	15.8720168765739	15.6945774657724	13.726297548767	16.867849487688	16.2460593877655	13.0999481553295	15.1984487044879	15.8984963603579	16.1270576260634	16.1512850351585	15.4479681155197	14.2115130488246	14.3884215744136	15.7336465339083	17.8440376649638	14.7120557163469	13.5024957056166	16.9645770949999	15.2433810380232	15.8951251770917	14.8620716375023	14.8236752278572	14.7922541847038	15.4920837445567	15.3123344368615	17.7941382739304	16.721010882641	16.0195003026904	16.7800461244631	13.9364271999773	15.1986863002034	14.3571351777381	14.9103842101475	18.6224818301977	14.3117142345704	14.0117777228185	15.5879500405682	15.1550726485801	14.0804350685945	15.4167104401478	15.8404549444117	15.9289279491214	12.9030591039277	16.5019686444121	14.286476890662	16.4950921250296	16.1098782540446	15.5224782029178	14.6297566131819	15.9322209305567	14.8105854183126	13.6782143956839	15.7838339001544	16.2550950942257	15.3765599799992	16.943120045957	15.0387494112536	17.4680612259826	13.4967505177014	16.9563059544948	15.8808548758876	15.657729043346	18.9481069011422	15.3071106667306	14.7999483867261	15.766064518006	15.3229674151639	16.6245516275276	14.5402227822335	17.7222607769299	14.5519745158966	14.9479379439059	NA	17.0614209018655	16.3645011831841	17.7284957618143	17.4567591500802	14.1056616390469	19.6008238877125	17.8758467872826	19.9708829181134	18.770279148206	16.7423497925986	16.9471087496772	17.6373917202883	16.5034098147028	17.7187106317441	18.1166191426702	19.3253456678202	18.1070636154862	18.922098889052	19.2496903859946	17.7828078954349	17.0201252790514	18.0515114263862	17.9399924079885	18.0233468483612	18.7607657569033	18.875127824661	18.0473582378991	16.6207403274041	17.8001248522532	18.1274779997376
EEKPAVTAAPK	2	P02511	14.0636710676264	16.5943925705904	NA	13.6510513432351	14.095986564759	12.7483989640292	12.1037530499865	14.4089205273357	14.8585972491533	15.3290852870553	13.6238141316463	14.9750259437563	14.5518070111186	13.6228972621492	13.4054331801041	14.2888670708607	NA	NA	12.7944633157364	12.7963363651001	15.7731390238182	15.0548222348278	12.4532717256014	14.6333796661882	14.2996791042738	14.472043499896	14.218494970858	14.0466333471057	12.5082722858794	12.6712256700837	14.2001201034803	17.3649664204304	14.1111694559943	12.6545330182815	14.9930840593032	13.9228191474702	14.4087149798358	13.4874809338963	13.3769013871538	14.4040661017968	13.9914502761833	14.0067480837492	16.4146654401793	15.5236434704685	14.7355647483268	15.179153489684	13.5942132202877	14.0579475746559	NA	NA	17.1237049384963	13.4867520761859	12.7120896657075	14.1909548009783	14.0918074843541	14.0957987398706	13.9615231034056	14.4321402646038	13.5811851060676	11.9264740517449	14.1788273816958	13.9511810227569	16.255649863424	14.7700195178664	14.0466204935039	13.1262093059049	13.9638604899156	13.2604689953073	NA	14.7626639142873	15.1654001668712	14.4107425115895	15.5856693236119	13.5933504253345	15.5295988293133	12.8091580152719	16.0497945924486	12.4152089387527	14.6746612563835	17.4099193026669	14.2473608950741	13.5902261106661	14.3589237125659	14.1400278047164	15.6301593081323	13.5484301103345	15.8752571365321	13.1181329396939	13.6028568599115	9.87034630307246	16.1065447954801	15.9649202734152	16.8450631784235	15.4174825270386	12.1020189076727	17.9904393813795	16.8137260484996	18.9680379856949	18.0371211660125	15.6316390002523	15.7982185086837	16.5698638331725	15.1672734282208	16.3275726904001	16.8809811753848	18.0332414227909	16.6162676995287	17.5011186676472	17.3733849568169	16.7793012447522	15.5972242414351	16.9419518048285	16.1945908763339	17.081416635902	17.3423343158084	17.6252563041984	13.3576609365925	15.2257739641336	15.9381216991888	16.4254751627727
FSVNLDVK	2	P02511	NA	16.4097814740658	NA	14.2441485377766	15.4976461613789	NA	NA	15.7064307308292	14.8977537440341	15.0762487641834	14.2765085051105	13.1660286459397	14.4757184088972	13.5379156713041	NA	NA	NA	12.5589888143294	NA	13.5175591047322	15.5858070389734	12.3483483117115	NA	NA	16.0511442950595	16.2470351469462	16.1677276372143	15.4612292705944	13.9637487549781	13.8558417104058	13.6379927853024	NA	13.8163835130501	NA	16.8868351990186	15.3304973387717	16.0261075727702	13.9688282349149	14.5734176472003	NA	14.8888486912274	14.7174250331159	17.543116040386	16.3023381032785	14.919607315183	15.8576749428056	NA	14.1692051101769	NA	NA	18.0782847094897	NA	NA	14.7825521314484	14.2472736220283	13.8381800333629	14.1357676761708	14.3331409472125	15.3761718859368	NA	16.4257743813642	NA	15.9526992803338	15.6240308329838	15.5210400164349	14.3125120035891	15.5642570196872	13.8300832017946	11.7306355433331	14.4791732816954	15.9488676623228	14.9535033348698	16.132919065781	14.3981079813185	16.3934963376246	12.3611784860144	16.2005810889276	14.0993445001087	15.0948242889695	18.2027531446474	14.4856501770958	13.3415773722817	14.5816101832562	14.7230187582576	16.0704796605355	NA	17.136479449182	13.780682273202	13.3439738979414	NA	17.0649335888904	15.8454211579345	16.9825209110501	17.240025034922	14.0755459113296	19.5212795952079	17.7716389889745	19.982995762929	18.8403253258998	16.1232605386025	16.5806263922368	16.8271657209717	15.8497446837011	17.5523477595921	17.5140654547853	19.1822277839717	17.5501826618781	18.0839603909813	18.427024292447	17.3324855596061	16.5381725728057	17.1362099505971	16.8703847502339	16.981443298691	18.5336231263656	18.1593201008473	17.5749467605125	15.9688583390843	17.7487364707736	16.7501199706651
IPADVDPLTITSSLSSDGVLTVNGPR	3	P02511	15.2346012955467	16.5982587268265	NA	14.542867172473	15.6301146839127	14.2471406147461	NA	15.9749232320447	15.4220765847139	15.5859399256022	14.225627219169	14.8623285514737	14.8787003504831	14.4620606912729	14.7564464367565	15.5983923795858	NA	NA	14.4587794039813	14.6060798006718	16.4329023982384	15.5514074856037	13.5651509275171	15.3970602815211	15.6621145917363	16.0675018685596	15.7029511847626	15.2403456363117	NA	13.2617618201048	14.3085518259989	17.4112266838401	14.6950045591329	14.3863583188041	16.9960897997192	15.6125342202343	15.9429849872473	14.546676596209	15.2797734015414	14.8413117083644	15.3919421751548	15.0203797709981	17.9564171132709	16.7355620635144	15.623237667525	16.9294749145871	14.2489274027872	15.0098390961174	14.5421159825167	14.2320047185981	18.4410309338111	14.2062167679033	14.6223597608087	15.5184160906884	15.3715810548994	14.2046666355696	15.1331301312636	15.6472414914191	15.6024780583035	13.5390471296726	16.6140607379458	14.4861715684954	16.331271066071	15.9822051426992	15.7172885377138	14.3921543487734	15.8962474844907	14.7885541427998	13.8037013056991	15.5441690288102	16.3029828507066	15.5037803795845	16.6456370867304	15.1937153696982	17.1850157342034	14.1305753131152	16.8436826949359	15.0618239730898	15.6904303803331	18.5926400938322	15.6259794162626	14.840575423774	15.4552984337791	15.5385292929889	16.6697456373668	14.14891223541	17.4447393008019	13.835745154955	15.3831130729599	NA	17.0722676029705	16.3573526077413	17.3735986924726	17.5894183688734	14.5023889767966	19.2451692881589	17.7576356391564	20.0039855648546	19.0801220716931	16.5924466356125	16.983904739201	17.0583639857687	16.3614852404256	17.9417433183824	17.7475065604382	19.368180853424	18.053401347887	18.5818419428252	18.9323447373654	17.7426097967726	17.2575775748557	17.6474275648743	17.5724885656124	17.604375992957	18.4086348036092	18.5109977161736	17.9819116016036	16.2672223462555	17.5461861523763	17.7113131374086
APSWFDTGLSEMR	2	P02511	17.3175842466604	18.2502812623968	13.7421533179413	16.0898652546438	17.3593416815527	16.4314454311976	15.6940622672661	17.7213688066833	16.7238050163206	16.9874888882748	16.2899677462985	17.1016073176586	16.3400666817653	15.7889571828237	15.7475161891353	16.695024061359	NA	15.5534576085709	15.4833287267149	14.8992696370883	17.5810963962625	16.6789648167508	14.2377897158816	16.3691695768	16.8148066395121	17.0826292423188	17.2583233853526	16.7072476732897	15.3565902597641	15.2265771743343	15.9959247602316	18.2377933086989	16.0895325178092	14.5353309746037	18.3359134596929	16.9422322375858	17.3960908252494	16.5060016185106	16.0523181371487	15.3593790190206	16.6080021896458	16.2104850029467	18.8538366843508	17.677659504495	16.6761126577213	17.536495862743	15.3766612815945	15.8225582046129	15.0288554489104	14.832935251173	19.5545733857397	14.9426373807576	14.9176141257821	16.4289552011143	16.1445769629335	15.6682350955337	16.0946373793328	16.6038859675461	16.7606995620184	14.6179475304186	17.882302744644	15.4008556247124	17.3093478110951	17.1765166387741	17.0158156882676	15.9659695962007	17.0295808103362	16.2355969868497	14.6549677202455	16.9628960741447	17.0804199100662	16.2629519867783	17.8815354478775	16.3875217573838	18.4636829318442	14.9792604255574	17.8908576932219	16.0969584966736	16.2621023960089	19.5699421402225	16.1256735786557	15.8489323622731	16.3165730575154	16.3577487168294	17.4734928196923	16.1067737734592	18.5087907658167	15.6765754097256	15.3553860188091	13.6198073027207	17.9074077507228	17.3593475220055	18.5667937385405	18.7425795448252	15.8737077427836	20.9283662516042	19.0656733397129	21.6288703941387	20.0806363647082	17.4755871176119	17.9075597232462	18.4561913473264	17.4221663018062	18.8185040544867	18.5662333286082	20.7545538876171	18.8136568453373	19.4567976204281	20.0514866142777	18.7742946240842	17.9681423690615	18.7069514229001	18.3389043174504	18.7557416885929	19.7934276036528	19.663845095694	18.7098256158977	17.3579039138381	18.8833622774208	18.4466628833697
TRLEQEIATYR	3	P02533	21.4352809902057	20.8520851558944	20.6833999526843	19.2845914726518	20.5572232620091	18.7917364378203	20.9549544686908	17.8161737174481	21.7410909777145	19.6932378642491	20.090166469903	20.0940766975608	20.3563342257157	20.0393471497416	21.2293451311252	20.2726207566122	NA	19.9545092917327	20.9760566527617	20.3977992916566	20.3095941347114	20.5944984516952	21.0953622381668	18.4643307113492	17.8189626286583	17.4961475031235	19.0272343225861	18.3754664867883	19.7025369839845	NA	19.2831601856064	20.2592979936268	NA	19.1967649390549	19.7827816615158	19.1976755353791	18.8735725107691	19.1961841589627	16.9335606931655	20.3080749917101	20.5083891702236	19.7022307144247	20.2446470545486	19.7803362639097	19.2529942468825	19.4449241624506	18.7376157292275	16.0373350678975	19.6579341244057	20.6765941118149	18.8269495013942	19.2636678997171	17.1256787017329	18.1462139772002	19.5403104545835	19.1881972338813	20.0376737322144	20.9504779936594	18.7050144783454	19.8588578868131	20.9552143955063	19.8716921648799	19.7103877535699	18.4015116901954	17.8770255970073	18.0083997528475	18.526839074696	16.6030690972693	20.9189251500121	18.8946679806128	20.8295640088256	19.0995746730226	20.8023702344067	18.8519490129599	19.2416798023733	19.5328163256258	19.7237201475308	21.3712914786005	20.5956750054963	18.2896755568353	19.9306542156765	21.0063474236965	19.8725278145525	19.9849218003376	19.9827403780383	19.6696784928341	20.1947391061301	19.5592071223991	21.332557960648	20.2309566492145	21.370377557308	17.9272414297516	20.6606601585844	18.1244659627932	18.9143804976826	18.5140037796843	19.0608973079049	NA	18.9228373825971	19.9546236123165	20.4320652372917	20.5432994540779	20.9382541361092	19.3590131287918	21.1896190127613	18.7618919751266	20.5694411342704	19.5511149276457	21.8060419055225	20.5659494377349	19.5935748513072	20.4372382767219	20.9893543383516	19.7763497941412	19.3393394065079	19.7103926499759	20.8379747969241	21.5593898004834	19.8211649800928	20.9015315420169
TRLEQEIATYR	2	P02533	19.3219156236562	18.4650640322283	NA	16.1268164675844	17.7694011383743	16.4626422327439	17.8369873637936	NA	18.8789768290598	17.3523831843147	NA	18.4564274494409	18.7225632884767	18.0469248677783	19.3993330331516	19.1251123474467	NA	18.0507402618043	18.8161075936692	17.8059426030307	18.5119667653933	19.3297646946185	19.2572241963168	16.6154970085981	15.4519243569106	14.7515715400916	16.4076001614922	15.7552984260218	NA	NA	17.3276707968124	17.8997767872444	17.2582644533475	16.920000386747	15.9350470215141	16.0721222511762	15.7077583131604	16.236045991523	15.3298323759408	18.46765712457	18.8354122312588	17.9447867819868	17.8991611600102	17.5338394194442	17.0845138212936	17.3784743190409	17.0318759219424	13.4673826097528	17.5925793445322	19.1057614722599	17.2667222359009	17.23088234794	13.4988322042323	15.8603489808245	17.2786780796495	17.4670051810257	18.2228865579513	19.3626506937521	17.2474297938565	18.0077121622354	17.9170965092156	17.2523210994192	17.6794569259303	15.7962159425943	16.0610584052704	15.2314145625081	15.3407811716806	11.8480541804477	19.0725989457348	17.0913962211376	18.4000560037947	15.8924541092053	18.560045640707	16.5482897884844	17.3954528940337	17.9776572965147	17.9155393337341	19.6554921342617	18.5376330897507	17.0111066734731	18.0030591971059	19.3292153216273	18.1318179587083	17.2898887569337	17.9875191246544	17.6575180673862	18.4689022920729	17.8992000930406	19.7205193735266	18.7529366452476	18.2891056271072	NA	18.7674899347971	15.2699842020956	15.8799116836935	15.4614017953613	16.3462982727117	NA	16.378802032511	17.3208696892604	18.2216770005858	18.458517810488	18.9908221124846	16.7733357511147	19.3843565448732	16.7976608619198	18.8048273145576	17.5696068897385	19.6966184161287	18.6922068871407	17.3640383848454	19.1027950713433	19.3464738940247	18.1695000602755	17.2720935412216	18.0091268040635	19.7452217927814	19.5887524922195	18.0943459123446	19.711935444111
TRLEQEIATYRR	3	P02533	16.5639767402592	NA	17.0779233231734	NA	16.2556833866406	17.0058555539089	NA	14.3499020715662	NA	NA	16.2799852039634	15.6850686159868	NA	NA	NA	NA	14.2338773464925	13.6705573752968	NA	NA	NA	NA	NA	NA	NA	NA	NA	NA	NA	NA	14.0981123887929	NA	NA	NA	NA	NA	NA	NA	NA	NA	NA	NA	NA	NA	NA	NA	NA	NA	NA	NA	NA	NA	NA	NA	NA	NA	NA	NA	NA	NA	NA	NA	NA	NA	NA	NA	NA	NA	NA	NA	NA	NA	NA	NA	NA	NA	NA	NA	NA	NA	NA	NA	NA	NA	NA	NA	NA	NA	NA	NA	NA	NA	NA	NA	NA	NA	NA	NA	NA	NA	NA	NA	NA	NA	NA	NA	NA	NA	NA	NA	NA	NA	NA	11.9183166836037	NA	NA	NA	NA	NA	NA
LADALQELR	2	P02545	21.7971400216047	21.8560956709589	21.1704625053581	21.5270670933713	21.7280855695189	21.2524142927428	21.3169490449499	21.0591930350722	21.6578571636541	21.7701260096113	21.055424310784	21.5645914353762	21.3448457185308	21.1619931663799	21.4790266305676	21.4906789837571	17.6972629669259	21.1373181994505	21.5334986453307	21.378089802747	21.6837486473992	21.3667081091937	21.6109274812534	21.241365164561	22.2035198674426	21.7039020937947	21.8132083866599	21.4235404383029	21.6132885151465	21.4761028043232	21.6416600369126	21.618862623115	20.6260546208776	20.7798738235688	21.7677217285965	21.815486117354	21.2457707750429	21.6279712478952	21.3259532832831	19.3805418328916	21.7770369437985	21.7272763386885	21.7259808111818	21.5975313179384	21.7213343473261	21.5551928730612	20.7177308585499	13.9196983495787	20.5072448191604	20.0607072335471	21.5121879605115	21.7014418362093	20.8567126884638	21.5213355107634	20.970924886769	21.0174580605954	21.2978328662873	21.1441447432011	21.25354915896	21.2563639967954	22.3593835676015	20.8015780637717	21.309087841511	21.5306275444915	21.9389388808896	21.2087993352342	22.1766785985078	21.4813787426975	20.5657246577133	21.1698692341468	22.0244121161343	21.6304845233156	21.8331743083088	21.0836017736495	21.767381695823	21.1427993962747	21.2853144961775	21.7459968031678	21.2679298048063	21.4657760067364	21.4583933357555	21.3501591539428	20.8086217288308	21.5754541674606	21.8019041095196	20.9339688765645	22.0949364839275	21.2517489587125	20.8397354900862	21.2289609848912	21.8284271086711	21.619694040368	21.5565883183517	21.9370110080513	21.0799406692947	21.700333992436	21.6092688170051	21.2162512856149	21.3326618670933	20.3892270810482	21.6294589844263	21.1929948392136	21.4709055904577	21.6443060263299	21.8805578760159	21.4454556915951	21.7334469158759	21.4691776387238	21.913515104406	21.6542442599831	22.0093332456951	21.5948692454047	21.5224943590552	21.4135768044047	21.4930511122025	21.8537503556673	20.9134345245695	21.1604716761194	21.3720747355111	21.9547306191456
ITESEEVVSR	2	P02545	21.453771175732	21.7479008927732	19.4934498789416	21.2143161161541	21.4559364394397	20.3715893396221	21.1460956580657	21.0615805353468	21.4625696440418	21.7327876430247	19.9712012430219	21.2564204403542	21.1858801419693	21.1379147764202	21.2126246642398	21.2584566634624	17.2239037679214	20.9344315096896	21.4977804423699	21.4811869561354	21.4955871146238	21.0630878367015	21.5366379486514	21.0937694772517	21.7736786327009	21.2136096316798	21.3842930776739	21.2168577750393	21.1639207777033	21.0443816060456	21.0693526721003	21.2228751165283	20.3886353703618	20.7359987543319	21.5583361304226	21.2839224125194	21.0040747137201	21.1859220920921	21.2251376198937	19.6358990723585	21.5396884752579	21.412103216498	21.6915296585962	21.5265888601504	21.6023917509895	21.5287105207817	20.6168862878591	15.7575844261863	20.5319956905115	20.5585879861776	21.2200436974484	21.5388891655377	20.6400024689416	21.3598234235566	20.8550488159814	20.7333706345646	21.3674797853838	21.096959069416	21.2074292060798	20.9705843848755	21.895894535925	20.5188481295624	21.150262866491	21.4169470820935	21.5383821607868	20.8975713965107	21.8390405308184	21.0651245068705	20.5063648856457	21.1411953385759	21.9462300992161	21.4066195239103	21.6520652827576	20.8455324439332	21.5914671079314	20.9975474262033	21.1788634520742	21.9272033939457	21.2189299357026	21.4957376267183	21.2736292468841	21.2449990001092	20.6249408584473	21.298562926598	21.7283161345734	20.9939539369002	21.8614669103263	21.0740053160506	20.1477605773811	20.9164102140092	21.5961423736497	21.4255187451561	21.3445932746305	21.4954476292457	20.7152562669648	21.5829918249841	21.4359246959013	21.0368686636701	21.0944043521748	20.1019297557353	21.4271682087487	21.149014746335	21.4748742775913	21.5345420552001	21.8439336488721	21.4284266691306	21.6030334914977	21.3034499133077	21.6870267898679	21.571823385201	21.9332573035305	21.4079973997691	21.4275587796739	21.3699123769857	21.334267375222	21.6007069924679	21.5197935323396	20.7111884187429	21.3352353439836	21.5586213250964
SLETENAGLR	2	P02545	20.0639005703533	20.1502119262842	19.9291260889344	20.0874966519184	20.3457822446735	19.7366948080421	19.5460147575956	19.7171978969958	20.0190936637073	20.0715756020364	19.8597365102438	20.2662834446315	20.0129872866332	19.9079664663139	19.2722730505136	19.0594726821804	18.4014186143191	19.4275421213684	19.6362316636426	19.840079223384	19.7801120375931	19.6248867186216	20.2019632434727	19.7772021168228	20.8374542807074	20.3977125035427	20.4749967981471	20.1809398278327	20.3483632140878	20.1996287165318	19.9445709690386	20.1764530847899	18.9124994962729	19.3433619162063	20.3707175519832	19.8302500746135	19.7017721191388	19.8943846503592	20.0536737433922	18.4032391824641	20.3644985121256	20.275198260341	20.2442611831184	20.20758032799	20.3921129340111	20.3499655059617	19.3649635049222	14.5946700997295	18.4313870507692	18.487711103319	19.4950460961985	19.6946355601026	19.2120230215008	19.9125045974231	19.604273051859	19.5498301969842	19.8891285635094	19.6847727344613	20.0381164775609	19.811302173062	20.52051870039	19.2513201970477	19.7977320801299	20.0141349709494	20.1895819025069	19.5935329175589	20.6224677601038	19.8423720811202	18.9633204785452	19.8370846274562	20.5158370802596	19.961304083339	20.2753430171579	19.5111266596302	20.1058590216184	19.7641202989493	19.8340816318586	19.4201529519646	19.2804676025273	19.242939060269	19.4236217015622	19.3707942194259	19.1024284187622	19.9299731422636	20.2285932062431	19.6705176216784	20.7330057547301	20.0165783745304	19.5390770898383	19.7506163018652	20.1235289385446	20.1194673690182	19.9430308873635	20.3114736381271	19.464035195772	20.2234910833837	20.1289441757456	19.6617454451961	19.9816855451754	18.7216495638067	20.1291733033506	19.8141712327284	20.1962395721382	19.5719655744853	20.0332638741658	19.4059253702162	19.7263741043549	19.5206737788726	20.0633319420076	20.0622864977325	20.5805680352871	20.0969639483842	20.1854662202	20.1721225595305	20.0364853025595	20.5516518797902	20.1483223199202	19.9747775811938	19.9972524603246	20.3878111367979
LKDLEALLNSK	2	P02545	19.5753172585037	19.8274224106201	18.6080805694539	18.6416788676861	19.4480507268737	19.0057615969297	19.1286203220319	18.8355836274804	19.5281035583402	19.4199629949685	19.0464002757092	19.650950016547	19.0419385943066	18.2869207497506	18.9713634971459	19.3951431180082	15.171113229565	19.2270302010163	19.6593336750394	18.4548982602242	19.2482552503117	19.0378630515198	18.6614290753952	18.0507424391606	18.4646426157596	17.9180390587024	18.0240169351232	17.7075296208347	18.2583495353287	18.0271562366224	19.0589464968395	19.0354280556749	17.5133460963432	18.2467763816897	17.9466682195598	18.0600493759953	18.1814764773519	18.480133302003	17.8633976482535	16.702864658662	19.0492047207862	18.6050256144983	18.23292742988	18.8513451210672	19.2360680945319	18.509126923483	17.5795156420497	12.6111008767836	17.5465775021456	18.8389630926538	19.018572096114	18.4559125742459	16.913821743876	18.3913136451535	17.4759564432307	17.7887610681875	19.0359201925709	18.786548763631	19.3685521936775	17.9174246966041	19.4267521908895	17.4255517145031	18.7255914124574	18.5963175734104	18.1709946982829	17.865967425634	19.2094648026268	17.9029088049731	17.9314642579392	18.4017386011094	19.2367009817029	18.9089172519233	19.0556005783265	18.132335586023	19.3445651048126	18.2016308148386	18.0913672268627	19.594822825085	18.295422869309	19.2483577097502	18.389084079457	18.3726272418749	18.4799113404428	18.5023212047277	18.8992107149527	19.201223822631	18.8093066216735	17.7591984364275	18.1108944525773	18.393661692195	19.330828240896	18.4733444416086	19.2369256945453	18.1606440717416	17.3027783997108	18.6789964781681	18.4513554816987	17.4875246387056	17.8752537888455	16.9835831909118	18.8155942173583	18.726014893395	18.8969832144287	18.1188549174627	19.1820359941662	18.519717988271	18.9911204012938	19.2381392360894	19.9407125393252	19.171358918537	18.1484841815492	19.4815702403311	19.0163435909149	18.7166657564131	18.4349296067953	18.8251997846535	19.8280336898886	19.0259199626022	18.5991046470034	19.8305924754596
LKDLEALLNSK	3	P02545	19.5710901040492	19.298094071877	18.5922450053506	19.1267400303047	20.1405148184525	19.5283309943784	19.0099847755751	19.2926864367977	19.7936189745655	19.7484059858152	18.8180656436718	19.2870928863122	17.9199599203304	17.9422187494879	19.0069766741928	19.1396911182898	14.6419913849104	18.0334713837375	19.0298730193294	18.1060713916574	18.3496817165936	18.1469075349857	17.7863695653475	17.2727505144844	19.1785488057775	18.4693363709742	18.6829215826988	18.2599317481443	18.4504267747357	18.3560103168691	19.5649516285293	19.0830745596772	17.4305614046119	16.6936084394259	18.5467942169045	18.7744130289129	18.5593750941445	18.8524486769838	17.6146153471468	16.9444150404009	18.6982772724724	17.9474961753413	18.6201758606713	18.5406536854276	18.5633652097436	17.9722846038379	16.9039382032042	12.3748483665584	17.036110047114	18.3891879494742	17.7386916824633	17.3920173639493	16.3186373056997	17.9380282254614	16.9909300771016	17.5164447993777	18.100259186011	17.9892240358015	18.1625186281239	17.6198601925208	19.5448070580943	17.6917563388097	18.2301213065621	19.2512135071635	18.7076064324529	18.4606007698842	19.5806648482871	18.3890444983249	16.786050665228	17.3075318761675	19.408544569954	18.3903556803466	19.2767722630051	17.6207995131472	17.9980703796823	17.6743461360578	17.6600134083613	19.4558820824635	17.7886880652949	18.0949447226361	17.6596415314904	17.7079727150759	17.1423342601547	18.0499873631182	18.5372422891271	17.8547202142674	18.6383792215732	17.4956687629103	18.2021569068555	18.193103784439	18.6347538556823	18.7833029411061	18.3137217696565	18.7724436638629	18.1020435535918	19.0134760762545	18.7278968656489	17.6317043916169	18.2549742135848	16.612109096381	18.3407250312924	18.4950116957571	18.490743080822	18.0380402986394	18.669820224963	17.7594445672853	17.5150765064823	17.6681969844934	18.9000292536879	17.855991712951	17.6834481593626	17.5864200275651	18.2668127479039	17.0605162013781	18.106258911708	18.6903414131462	18.7927430496827	18.3807810922948	18.2516433265452	18.9246840720217
SNEDQSMGNWQIK	2	P02545	16.529470056823	18.9960207592511	14.5543936155511	19.9642286539338	18.0844904585933	16.431885612178	19.0592427140356	17.0633796525406	18.7366301998612	20.0072129284986	16.4861279615848	17.5570392975032	19.407648754776	19.1694903194516	19.4401087854847	19.3249430581128	13.6985725537018	17.9247194966583	19.3563772797641	20.0406683691183	19.9356427961387	19.1647415791028	19.9636539584767	19.7972526073449	20.3202426539661	19.8382043892593	20.008466169115	19.7874613378576	20.1368392731507	19.8789633648825	18.1670238930332	19.7542848553304	18.8199241162946	18.9272013651499	19.9558083556293	19.6396116718205	19.5179969984428	19.5848950742239	19.5914270384692	17.3177930777844	20.1147734801405	19.7504677241001	20.3214858743877	19.9805117173133	20.2032876785292	19.9082919266195	19.233194278012	13.8344361229527	18.4665119828477	18.7147992160744	19.602539025736	19.9759512873952	19.2271583639353	20.0732977554418	19.744896392054	19.4244268249742	19.9504588702883	19.6234238796728	19.202521966322	19.846356617944	20.3055768371269	18.8551307981016	19.6458164076526	19.5354400115564	19.8748042850656	19.1209492386235	19.8012520431981	19.5056291812844	18.906039429696	19.4538344638726	20.247796888641	19.6196291661166	20.3420951950954	19.2085806612351	19.8724182880799	19.6323752702124	19.6604829425248	19.3353662158331	19.8191402697714	19.1251092988725	19.9264541381786	19.8129739713437	18.8658313417625	20.2983152222161	20.3783854812266	19.6360006351993	20.5525983837818	19.9301516357473	19.3107362165166	19.5480891701999	19.748019571152	19.9367119328351	19.6856163497345	19.5973367242661	18.9615143414029	19.5779730361276	19.6234545289548	19.2321028003606	19.6282995705516	18.7209051869029	19.9261554223269	19.8208943696665	20.1263189824862	20.0117762162365	20.3125598950406	19.6870591749663	19.989638669963	19.0653882479397	19.0775735490026	19.8949609884129	20.7497136848065	19.7107683055523	20.2753119731248	19.6918081369337	19.9098628428119	20.3340424332191	18.90165467345	19.5370157069626	19.4013894103664	18.7933863947583
AQNTWGC[+57]GNSLR	2	P02545	20.643410464806	20.4234258381589	19.6744706013326	18.8087014927655	19.7261477702261	19.6915913691647	19.0145865733131	19.4440440096398	20.4960849394328	20.3540435050234	18.7527955195402	20.1681199932315	18.9550391356977	18.6860767117592	19.6777653658802	20.6890001290377	19.1368896593971	19.2662148774464	19.9601836801866	18.4179754976001	19.4872590169296	19.8126363307117	18.5452675954497	17.6489017252318	16.8567073242428	16.0476020737662	16.405184957866	15.1202407610873	15.6052658402192	15.9955965761382	19.5400818585265	19.3574899848843	16.9674988606516	18.3992613113542	16.6150659419666	16.7577517720153	16.6415240159421	17.8784681784047	17.8605237080536	18.1109540570684	18.7400220836956	17.9227712242035	18.2456587749083	18.7432878638629	18.8174075670127	18.2160250899707	17.1610714625041	16.0736252070236	17.0916785657346	19.6533693734391	18.8942212828511	17.9408298454501	16.1410719269533	18.0260960160588	17.2653247975907	16.4159950565163	19.1949501355044	18.8841506105291	19.1447136267898	17.8478704329858	18.6571725001424	15.2901111524509	18.7033043768388	18.3437267201654	17.3489490759744	17.0330266715341	18.9552269172403	17.124334372799	17.331693169755	18.0044187600592	19.0676968444119	18.8985186461958	19.1246519973364	17.5671225186639	18.9211725369085	17.7696164974974	17.9484206474314	20.3387508199309	18.1425527765758	19.7570307961907	17.8625701693948	18.1555008845471	18.3267631896157	18.3152333160636	19.0427650713208	17.9795386412707	18.8674416899452	17.1983895113709	18.8459673583784	17.9376624473756	19.0079712919834	18.6134931273429	19.3568873192046	17.0825224907619	16.1270803023135	17.8727011237612	17.6245091333438	16.5481334644549	17.8815753920924	16.6026506227519	18.6515762501035	18.9656442521721	18.7940887649362	18.1669240468129	19.0808309693652	18.2718878318031	18.5441004098728	19.2632241296196	19.707479380521	19.1691441215368	17.160959475234	19.6271622320238	19.2312733393271	17.2032188707635	18.4404283184743	19.0500470302945	19.8275911106435	19.3859291844489	18.0806692632152	20.0464574389937
EGDLIAAQAR	2	P02545	21.9361387060767	22.2400857738008	21.3026699267326	21.6392407559816	22.0297853687235	21.4727278525399	21.5086273525817	21.6206398206233	21.8113769030732	22.1158026822327	21.6875803576516	22.1199253090272	21.8262695546846	21.6075283617021	21.7818563208266	21.7763430619653	18.9334356849238	21.4314321822993	22.072497885166	22.0409630763524	22.151574021811	21.8861815534383	22.0966343304377	21.7823876279526	22.3378336407873	21.8384876034717	21.8956297228697	21.7440661838504	21.766819172373	21.7507789188968	21.9648046638626	22.1358422566561	20.7917475031262	21.2310030704155	22.0113709597526	21.8322700417237	21.6586270227596	21.7886057013752	21.7006032974083	19.8569947163489	22.1066178901473	21.9862072200908	22.0298097997283	21.9997915347312	22.1866873387445	21.9322190445404	21.213201005526	NA	20.9904614251281	21.1671155024592	21.7184863976512	21.940912020746	21.2037425673819	21.9968201996955	21.4709342623747	21.210732158566	21.9910508629211	21.6776804822632	21.8628332280287	21.5094020503348	22.6057966512571	21.0533020589885	21.7876211077721	21.4747494573853	21.9930970535335	21.4450518419686	22.5236824264643	21.7895463518346	21.0196026544628	21.5811269169499	22.2368810633355	21.8946652280135	22.0490016667757	21.3553872475445	22.1583488245779	21.487093470053	21.4696400401526	22.0250751402393	21.690231397473	21.852829244714	21.6875379080296	21.7102009764872	21.2186090738148	21.9708885601076	22.3006680861346	21.4621722004136	22.2882924332632	21.6208678233862	21.1561772328534	21.5693101443377	22.0827205562605	22.1302280117808	22.0600409725504	22.0125184880703	21.3506996268594	21.9432630282556	21.8120291654735	21.5165101980413	21.6043968317386	20.4693758230873	21.8317874943049	21.0486140662048	22.0773154656695	21.9068412306443	22.3114211798717	21.7430164105577	22.0780153232137	21.7107768857779	22.1728607530294	21.9971053678105	22.3569915936532	22.0020709918952	21.9907535421575	21.772043710088	21.74340585524	21.8528258445317	21.949571565003	21.6876096835229	21.8389458075313	22.2451296636429
EAALSTALSEK	2	P02545	18.4259018024362	20.5248844691482	16.7819122546608	21.290025478573	20.3603412484984	19.1883715988495	20.2723421060068	19.3612203575546	20.563530279822	21.6392216776937	18.6448292010779	19.7000471183945	20.9393846046102	21.0855449503448	20.7469122352201	20.07965705378	NA	19.4140219210051	20.3124135579942	21.2577797104574	21.4161242400588	20.8391519591148	21.4067597960383	20.9037524969129	21.7779258220378	21.360409920857	21.4176244284571	21.2209606602349	20.7661868315591	20.5988431568734	20.2254367487229	21.5086002885462	20.3290849783741	20.2478218754053	21.6760767133039	21.4518235365751	21.1023289037894	21.4383530312241	21.2307770823234	19.0677719989983	21.4916439292105	21.2932797955113	21.5871963710235	21.3585398859982	21.5363922731985	21.3369468139911	20.5676700782382	13.8295319305912	20.3321755794065	20.0746358736606	20.7550681045505	21.2257207102777	20.525787150897	21.4324522867638	20.8397225548918	20.9024733704629	21.1268995580802	20.9739078933871	20.9939157337702	21.1689307356354	22.1549676205866	20.2563791351374	21.1367076653179	21.3967285964163	21.6386966434583	20.9714984293574	21.9342428562757	21.1391480249215	20.3098452300062	20.8830070955961	21.6947178130475	21.1504403875874	21.7260051575066	20.7161470774433	21.4341161554323	21.033446968132	21.067817739516	20.4901143765215	21.0015228625924	20.6565187404571	21.1308257446452	21.0369561867512	20.1884226886051	21.4803575104351	21.6212951454764	20.8229707495903	21.9656148391275	21.2461441716277	20.8187058888414	21.0936555065415	21.2168916140551	21.5284671883771	21.1810428447335	21.7281346966259	20.8367273783106	21.3129009314151	21.4051729690451	20.895413446013	21.0602356207767	19.9317542981751	21.2655152663252	21.1131560593638	21.4524877871941	21.2972223520072	21.6180095788521	21.1027181974408	21.3414869853925	20.8185423629096	20.4101280573693	21.2922191957124	21.7753010129454	20.9078482302262	21.4794350967318	21.0794323184471	21.393283299218	21.8562911398317	20.9629198441941	21.028403722022	20.9188508718924	20.6491119489444
LAVYIDR	2	P02545	20.7047921776325	20.646510618866	18.913337303979	20.6561772851357	20.9628873109593	19.8959146679507	20.1913084045648	20.3810440747615	20.8306613647298	20.6853234761315	19.7443337844508	20.4746945816547	20.1248807665521	19.7720900600369	20.4541876171102	20.254251392226	NA	19.9636629021369	20.2941772791141	20.2107983020285	20.3400554222128	19.9519133080566	20.3424548007094	19.8301120116542	21.3220512038781	20.8514949232336	21.0793752255728	20.8236158064674	20.6304336303763	20.6037590867643	20.7391362806934	20.4872079281586	19.5633186404804	19.7243646327912	21.0316317725568	20.7985007462119	20.5046317428548	20.4515530050519	20.2588411447119	19.013403477013	21.142430530606	20.522591347279	20.8254505444346	20.5715563813038	20.5693027553563	20.3225888588209	19.5403895975062	15.6532727996505	19.696420314561	19.5601351842049	19.9432641097775	20.6093640114587	19.8255361519479	20.3162997937124	19.9636257937424	19.9792280491868	20.1715903639186	19.9064911274664	20.2940042564806	20.2371725004499	21.1802977027272	19.64337514513	20.3097504519403	20.6378801802576	20.7715222786658	20.3555018881994	21.0483649639123	20.3244238314018	19.5935838138394	19.8097441022953	20.974227223777	20.5862979696207	20.830634982537	20.1143051338521	20.4526015924539	20.0386181579114	20.0596233313104	20.6617278712298	20.2543180559996	20.2432801063606	20.3787451387191	20.1006126753382	19.7703672143764	20.6701259625279	20.6540088572045	19.9420380975195	20.7727838171884	20.3448071327801	19.833247450891	20.2601201936598	20.8386008739435	20.3808115996229	20.3034923148157	20.8568057843519	20.3153443678636	20.676306305246	20.7652304928632	19.7028450885078	20.2120525837174	19.406088325077	20.6213655117001	20.134901808138	20.4696990380375	20.7290650265918	20.9000669817215	20.0676576832774	20.5221872722647	20.3350101964227	20.6200883540539	20.5741852732512	20.7344191748684	20.1681336819138	20.3383839955969	19.9912825333726	20.2669039164343	20.6435931097763	20.3484183761561	20.2255518596416	20.2662696384083	20.8134099263879
VAVEEVDEEGK	2	P02545	16.1459051588617	18.6650937493793	13.734109322195	20.1741268478814	17.5165652307552	15.4576971620474	18.4944898711956	16.8605931094246	17.9838098207367	19.9040296938659	15.2333319459701	16.5388077211371	20.1417742110984	20.3266120616926	19.5537710819835	17.9220533224774	NA	17.1270258573262	18.6516170907275	20.7500540749349	20.4060941951208	19.8004270645915	20.9411679008564	20.6374599092528	20.9052572591592	20.4494977664339	20.3709956732849	20.2146666519879	20.1903315179879	19.9992007073733	16.8294025949368	20.3566640738043	19.803395351961	19.9645248893161	21.0808746257993	20.6311341676383	20.3645877528712	20.5344286083879	20.5785704322838	18.2419874317395	20.8154701793581	20.7576932553928	21.0845679449476	20.6413705198033	20.7975352105333	20.7068320809578	19.9455399039583	14.1330277288872	19.7114493606669	17.557909171266	20.3240866853672	20.9366480503906	20.1520329202741	20.7291020511618	20.3390024367036	19.9006502359956	20.3577284069793	19.8196380255212	19.9526121298278	20.3268069844099	20.9938500728194	19.7534370036417	20.1091791331448	20.2762881191581	20.9197964535587	20.3273105454189	20.8700730023542	20.5196156683176	19.7194469021979	20.5462846255412	20.7844604977994	20.3345700509549	20.7001807456269	20.2905036415756	20.7670426649678	20.2632463965078	20.5444327263934	18.3623490858714	20.5066840909807	20.0405632953703	20.5041374916298	20.3399522700776	19.5413118257982	20.7799533191364	20.9075274451985	20.2311428038467	21.1487506960932	20.5678113463332	19.3824202174559	20.1815513865062	20.197376180024	20.6564095267025	20.3513845225875	20.9254549650361	20.1596483627134	20.7039711862768	20.6837807244606	20.4866899738702	20.4619225650267	19.4630606035783	20.6925468219037	20.0851124445118	20.2687792300869	20.7644738061702	20.7903482139416	20.6078510176241	20.6964817451075	19.964805705015	19.3824733185601	20.6481882674613	21.3689045384574	20.4692696355362	20.4270871804782	20.7353627416013	20.5655888122862	20.7660883065258	18.9736418953594	19.3393789434061	20.2833743254889	18.193857525356
LQLELSK	1	P02545	19.1678161643844	19.3217814661051	18.9562015780286	18.637514952375	19.2112779224318	18.9617736445445	18.5548174500088	18.7805908283701	19.0098091039113	19.42084588362	18.4812846673658	19.8296105632397	19.2185772489871	18.9554432991261	18.6523607634194	18.9320289303264	17.5467484561296	18.9786578059884	19.0225413355114	18.6955235194824	19.3197257222674	19.2986263263775	19.3612335996994	18.8466907576967	18.9304502545887	18.4156685231553	18.5208174078373	18.3235281133588	18.6340425799227	18.3076864698682	19.2043678258078	19.5124063148473	18.0266442519012	18.427025019375	19.272003463875	18.750891766031	18.5811090571245	19.1588355273119	18.2479129394759	16.6957418059582	19.0089668535251	19.0957325332485	19.237773787143	19.1755838894115	19.647837287488	19.4590408685365	18.4570928375166	NA	17.8847296465065	18.4007833631684	18.8191157138528	19.2796038037717	17.9873335283869	19.011397331489	18.2864471339425	18.4257521782451	19.1243138750892	19.073066205561	19.1019861276057	18.8148558484996	19.5206534758705	17.9310807562046	18.7840778358379	19.102684014677	18.9831635268324	18.523963264358	19.6053539767001	18.9471299312202	18.2403726443853	18.9037380059038	19.1618251315814	18.9901603828464	19.7402101820801	18.5774969802633	19.3916658311744	19.0027480317093	19.0926787749181	19.4182138729649	18.6915945259137	18.7809210547877	19.0154257592002	19.2435607521617	18.3088305998258	18.8667331342192	19.0666142890551	18.2459917961133	20.0483598529511	18.8515217542818	18.9747750318137	18.6122302459811	19.1083575676813	19.1510523477034	19.1950211077275	19.5390857798746	18.218493064307	18.8831534165108	19.3683865545707	18.3704943155422	18.4060877320359	17.8407244069963	19.0065306463679	19.280617193255	19.5551602032654	18.693752755998	19.4332838984462	18.661304511698	19.1373678470672	19.048102877047	19.3371795090197	18.8677827609026	19.3720116470917	19.2334388974667	19.7622586367482	18.9395848682336	19.129474095489	19.788996475881	19.3923363804238	18.8934279700258	18.6062011103769	19.5107807103105
LQLELSK	2	P02545	19.2515073967466	19.2004775042402	18.5869283321612	19.0711795270332	18.801500580075	18.0580092552778	18.7416395618101	17.6227977038358	19.2788457559844	19.3998602225893	16.7364812056881	18.5762454456598	18.7042494300805	18.422288844463	18.7447851018402	18.8476729409825	15.2198556564123	18.5567483582608	18.7060453281282	18.7614433449085	18.9519991674588	18.6166019318161	18.8838382110001	18.2949087791329	19.6824105576296	19.236746748258	19.4097999208593	19.080530463605	18.9405435181314	18.8900745323304	18.1644403470765	18.5455264493426	18.0532741698634	17.8843967504337	19.1462644653789	18.8584674345926	18.6434410766189	18.7917511882094	18.769238386857	17.1670596287967	19.3395486278374	19.0232358527217	19.0474176145542	18.9939232462424	19.1232081090682	18.7365908677111	18.0874160061712	NA	18.1081882797293	18.0471226870142	18.7049158273044	19.0494693737293	18.0047447952644	18.6687384159191	18.3323449311765	18.2832047681516	18.6880783378235	18.3260644682533	18.8679740427891	18.2742407128005	19.3141083221588	18.2584549701081	18.5989644282756	18.6304484069258	18.8208609291097	18.1645279241708	19.1801084165789	18.7781148126551	17.8930911527594	18.3745700741789	19.6987234336363	19.1098920062087	19.0007754780382	18.7129057400271	19.03479457517	18.3642785010068	18.548604081802	19.2268365975354	18.6969200191702	18.7376148352961	18.7312197272788	18.3436626607013	18.2058495540123	18.7971342790027	18.9948172608038	18.0554182311723	18.8964813569335	18.7109451609113	17.6757156839667	18.3237092327446	19.3264907719826	18.9078365153173	18.8899751534663	18.8721769889069	18.3205564770695	19.2068902385053	18.6517074660872	18.9546052435987	18.8034443943966	17.5491706737863	19.0730531648132	18.3575714830088	18.5892192787911	19.0303835806745	19.1650622496826	18.9368988495636	19.0500263572354	18.7702530627996	19.2008411548265	18.8605715691573	18.9560889685699	18.8602832454041	18.099124763891	18.4718756765232	19.0109235787557	18.7036826583709	19.1081651268217	18.5611510951378	18.9809145674668	19.1186511498133
TALINSTGEEVAMR	2	P02545	20.0405316310074	20.2092758066955	19.5833003886713	19.7366026880966	20.0111438843692	19.4689202200013	19.4310589440478	19.3803140457119	19.9685656426337	20.3545471679262	19.6327579614762	20.0708226888164	20.1709794261673	19.7397143944968	16.9460769331096	17.3868353143301	18.2035966399563	17.9454376400715	18.8997693588655	18.9145672441383	20.071255622305	19.7360618681294	20.3026023195728	NA	20.5038387951882	20.1312303656988	20.0740308918911	20.1421496987679	19.9045340388714	19.8509012512891	20.0021255910334	19.9311052261839	19.1697559675271	19.4810776650219	19.847765752265	19.6880127248649	19.4131840639376	20.1523802131718	20.1236339316109	19.167003176178	20.2339974776831	20.4002275577336	20.2691524892344	20.1699806011449	20.5069582886049	20.155102618519	19.301781571294	13.9168966358494	16.2178432442445	16.5620219958362	16.6658216256174	18.1215951400888	18.5688319973786	19.653212500503	19.0563883413968	19.7052709851672	19.5046108239563	19.2702040359966	20.2693849076927	20.0836443246123	20.5662740419883	19.1920548694033	19.6336924134516	19.8460409461106	19.9216866778197	19.520204398523	20.3916359982525	19.6037701375383	18.8332177335184	19.1977465333838	20.4665157322339	19.9622006956812	20.5110598034865	19.7236260692176	19.9853474055804	19.9705694022465	19.7510471572002	18.0815321553418	17.2853599476396	16.754895213	17.9729637148699	18.0010255385686	17.8519191451561	19.5052903859658	19.7674257615386	19.5167848125873	20.8632502498268	20.2750595411446	19.8753292665731	20.0859131884417	20.4806940102219	20.2560449665649	20.2525510938989	20.1305945616993	19.4127835522703	19.9930770999716	20.0678791697732	19.7698450764397	19.8253272592046	18.8656728157949	20.1571071802521	19.7259839411509	20.4574819969276	17.5738029374027	17.3457625076217	17.3475936432367	17.8161937663173	17.7405832515209	19.6102222564816	19.6535271547538	19.9529209914474	19.4896885178062	20.1540632519398	19.5012586541559	20.1625929425275	20.5379407852233	20.4016218141843	19.8279212543177	20.0033477417054	20.8908353071212
LQEKEDLQELNDR	2	P02545	19.643506676225	19.8086208381918	18.2534945113079	18.5990539887638	19.7250041562066	19.1808065885882	19.2034932195468	19.0059314654341	19.3024573723649	19.3297873677215	19.4394529416744	20.1575759454947	19.2189638662504	18.68024952396	18.6961194977758	19.7828884290472	15.717312373582	20.0347111867274	19.3982020414101	18.5355702615581	19.4015320239609	19.4107180604611	18.4059895241106	18.1874777160247	16.9297047300041	16.4678584602675	16.9806805789559	16.2208488752623	17.0559892335843	16.8313210229315	20.3354021465574	18.1927335158054	17.013117495883	18.2144131111385	16.9733804585935	17.6384463975702	18.0599571580658	18.3192202350925	17.4081997755958	16.8802292827026	18.8615223326643	18.094822985222	17.6885871979202	18.7682139220019	19.0342480324773	17.9234960155215	17.1851080366467	14.353544882487	17.0536756083286	18.8520244595133	18.6809252487692	18.1296583166122	16.0699640590311	18.0312673507207	17.0329921314194	17.5288001450773	18.627520294946	19.0417305756125	18.6846430510828	17.4667607618285	18.7676301838051	17.3834566177079	18.373180788392	18.7373989514414	17.4612828283705	17.5191213439489	19.0904551934099	17.4309528105898	17.484886994279	18.1508324415783	19.1992211148423	18.7794736818812	18.954059134608	17.5307077180543	19.0616430155116	17.9559833827783	17.6787614989295	19.6421062339116	17.7106767742425	19.5037860414833	17.7747811561828	18.1935533576695	18.47276230675	18.3400784913102	18.8472525771539	18.5554697131897	19.1130229680216	17.2799120712007	18.3758795314386	18.2760066195681	19.0657720697174	18.2880192886077	19.041858261941	17.6288149145357	16.8410848203761	18.4709704698867	18.1742758052122	16.6038768591688	17.4130177377169	16.5627606439757	18.4208406324002	18.5004333900864	19.1035514119878	17.4818831629659	19.2815285253467	17.6974318052023	18.4955109019968	18.9115800387775	19.9230016622738	19.0398599819427	17.7259553240178	19.5253546890011	19.3043384975874	18.45241662306	17.8928973220259	18.6905345625436	17.960080202308	19.0507208063187	17.1965720545809	20.0757193302142
LQEKEDLQELNDR	3	P02545	18.9107685959756	19.3680725380285	17.8793620761619	18.7170453364131	19.6824208226959	18.949119691638	19.1131275638212	19.4058916626915	19.3350422657172	19.1905704966528	15.8044367125785	18.7154076672283	18.5996003395661	18.3202015025602	18.6522768097637	19.3351091035463	NA	18.0718331180782	19.0918371960433	18.4603211077532	18.9805021381674	19.0251263083883	18.129041237453	18.0688611865147	16.9163527681717	16.7523653799687	16.9570018722951	16.4598843129887	16.9966374897731	16.8592682329618	18.3179930863255	17.6041033167115	16.9106182884289	17.5103045252018	17.0452121030615	17.4558899529021	18.2827174887948	18.0732742342599	17.2417040739009	16.5731045101614	18.7297147379035	17.7888759718452	17.5785258084503	18.2440457297158	18.3756725564593	17.5376740040483	16.8472582191304	13.5059240061272	16.500932210619	18.138143812236	18.2690601799653	17.5186111911834	15.8888103241311	17.7462336191063	16.7364971189247	17.2857262010479	17.801639572972	17.7658139818651	17.9591225974598	17.1653310802302	18.5622267653303	17.2210723125058	17.9036190282863	18.3054696166503	17.4271579740604	17.3534468185456	18.5133763976162	17.4094986325911	16.9238305461012	17.7761713338346	18.8564882447643	18.2581369110034	18.6324093391792	17.500589381044	18.567323553959	17.4581052448437	17.2351393577862	19.2932438385796	17.4765625594498	18.0723875694789	17.3241668138093	17.576167897204	17.44436481365	18.1445358638344	18.5925311748808	18.1365865715264	18.4973793660744	16.8199467097682	17.863930479574	18.1202471209962	18.2091590808474	18.1181320245124	18.641391885203	17.6897083946677	16.9824959852063	17.9523757748445	18.1128559690336	16.5640687480218	17.4359327078325	16.1481579309405	18.0870881227036	17.9489807598243	18.5174047672964	17.0218627598997	18.0673170280413	17.3551756906315	17.7783545007755	17.8265589820799	18.8077726242249	18.6141869564913	17.385978749761	18.4057489470844	18.4138411437675	17.8873911651888	17.6199028250276	18.106160853374	16.4049012591293	18.2034849925716	16.6712715746346	18.2251124516874
LSPSPTSQR	2	P02545	19.574687656979	20.5963814940237	18.9916031412098	20.0967546558841	19.5295332937383	18.9834712105459	19.7613356514529	19.0307590483991	20.4208767277113	20.7085465563254	19.3639672754662	20.4120355377443	20.3005341794849	20.2747771294432	19.4792475283689	20.0931852899598	19.8245230220881	19.9838496177588	19.3116155688038	20.7510517573792	20.9012123650121	20.5678294932303	20.4636307764665	20.9036408719078	20.0172435031405	19.7639850211926	20.0863544805183	19.5572017568427	19.5521803894935	19.8573098403785	20.7452955877977	19.6627398343198	18.6745377447308	20.1374334236164	19.1831652911526	20.3353356549922	20.0736872727536	20.6985170526117	19.9908198865238	18.8873238526102	20.4479583113445	20.3363449840935	19.4261657641332	19.8755715751296	21.0896789515541	19.6949899678441	19.5268452514566	NA	19.7111955937629	18.9931195436834	20.2602225215027	21.0819263702398	19.4321139655449	20.4621447721814	19.9755565621121	20.4108773893468	18.9241629666917	20.0465227431488	17.8798268347628	19.5219476940774	20.2921383282408	19.9839192542124	20.7696325822746	20.7172113286831	20.5764638231436	20.0155670857995	20.971019763451	20.0122846466727	19.8956906431261	20.3062605763931	20.5706470144565	20.3975733262165	20.6118046890603	19.9801391956986	20.1083617495215	20.4936461427135	20.0913071050661	19.4220861180609	20.6574680910942	20.515866357671	20.5578356302756	20.6383283846134	20.2141542077756	20.8285433286011	20.6454116756901	20.0267896340496	20.7820452189796	20.4260286434204	19.9534413659927	19.9199636138066	19.9753057421874	20.7622380734531	19.7637242616115	19.8357539648143	19.8141998901763	19.8826961489921	20.3465420657881	20.1719644090487	19.7613170326064	19.531315534874	20.6057038034243	18.8932172194535	20.2142904188759	19.150774802557	20.2574262362367	20.0537939968286	20.4396113783529	19.0496863742252	19.4162634078935	20.8036435902517	20.6309243761595	20.3542417484905	19.9070868564092	20.6561694852028	20.2344410319274	20.1512231274963	NA	20.0006605216232	14.9131997275312	18.4639743257417
DLEALLNSK	2	P02545	18.0432552655252	19.1952495195991	15.0638617004408	19.7387847984293	18.7460756925943	17.5023511935825	18.6097860370518	18.0753659064729	18.6385751558065	19.6510879268474	17.0755738691093	17.9382626555411	19.6883020617402	19.5230923506134	18.9913391403085	18.4186482213061	NA	18.0270867969338	18.0432097143737	19.8363312413335	19.7719172851436	19.1104614266873	20.4406263195794	20.0454702155398	21.1088541464377	20.6275926389985	20.6824403142299	20.4528169075225	20.5026721223025	20.3789774542024	18.1434513791813	20.0289056152905	19.4229874151856	19.2156670405296	20.8582091314438	20.2657249708462	19.7509409726351	20.0713060035558	19.988834236275	17.355520578407	20.2772219932332	20.1700169573817	20.6722993385851	20.001872410103	20.2699302294282	20.2027797884061	19.3953483553208	NA	19.1041545382205	16.7823679978486	19.4928216634074	20.4271071729524	19.7755676627576	20.2071684435737	19.9851147339024	19.5776652358399	19.6796647665431	19.2647700993511	19.1411133320807	19.7818820071879	20.9557764542092	19.3777362889369	19.7507777918335	19.9460115623831	20.7480803146806	20.0893631323854	20.5441249519776	20.2154231659322	19.1162162709799	19.8688453535775	20.3044407327598	19.7280163158544	20.3078451364937	19.7240501786622	20.2396619598755	19.8438858364922	19.9685030665442	19.1731720534064	19.8997705027306	19.1381617454692	20.1504688944162	19.9165351264659	18.835363271301	20.2572927041972	20.3039769375968	18.8468444372239	20.5888091722864	20.2267825606953	18.6479472708572	19.0121246558356	20.1586478030959	20.3051419078156	19.8259173036989	20.7119204942291	19.8812056862275	20.2647852481957	20.2872342143109	19.9562456059764	19.8816615530086	18.9048901260282	20.024034352514	19.5262974062965	19.9068328001981	20.4237219064247	20.3453182224632	19.8481433826193	20.2814387261565	19.3392791276348	19.0478384943608	20.020352588432	20.8893256888544	19.6181333548357	19.8659977676399	19.9086103779315	20.0116807502375	20.3970678998226	18.8131379395089	18.7696204744856	19.539055427682	18.3677649678894
LVEIDNGK	2	P02545	18.9677244049292	19.2548144562363	16.7128755155624	19.1376262621706	19.3236081559152	19.0022656515261	19.2734959601557	18.8410181784496	19.2529818953808	19.2466038071654	18.0643742586225	19.0671640789521	19.1551459376397	19.2006771859251	18.7807568907445	19.3723259590046	NA	19.1826306154689	18.6649943949344	19.3093448289463	19.0816121342212	18.683584067355	19.231793863615	18.8988429802158	19.011722023274	19.0388192511778	18.7991390361135	18.7031519680824	18.783473382731	18.5207241140319	19.6799019721808	18.8063458345552	18.617407002414	18.6959557093261	18.8188927544603	19.2395332761206	19.0046359477117	19.6386961075278	19.1301437951132	17.7427760380479	19.9278917316352	19.041943106733	19.0997901752852	19.325377986255	19.5978376065872	19.0265784481915	18.7629983390021	NA	18.633147783732	18.2271496912172	15.3214206035106	19.9523604515376	18.7584292227902	19.3210542176426	18.9206843972836	18.7237891904054	18.9610122381652	18.8907619977152	18.1366980394997	18.7965014516397	19.6585065277618	18.7943020514039	19.2014271424557	19.4518677661218	19.5256536306552	19.0041886396455	19.6567604867901	19.342045934611	18.4433131240873	18.9686520165878	19.8306023436912	19.3542577685981	19.7467027801749	19.1798648135422	18.8309483681197	19.317125881357	19.2484187731836	19.3805903156822	19.4177457692883	18.4422647095874	19.5049039394283	19.3924784563761	19.0289396617901	19.4098138221896	19.5810231497084	18.3721258886159	19.255663810821	18.6679966772539	18.6978131225323	18.1995264211515	19.1448150484416	19.293662749661	18.8088366502262	19.0696525585184	19.0265790343575	18.9792682342111	18.791088518128	17.8345260228271	18.2985631099266	18.0536358032809	19.2241515598942	18.7162195424286	19.4506078445116	18.9278876457792	19.4806575445749	18.2859558054634	19.1663976698762	19.0163598865321	18.5311665795398	18.8383710290697	19.2602228992159	18.9699367649662	18.8284079823078	18.6838190380387	18.4128378139938	18.2863828326195	16.8946564323142	18.3618630749069	17.1558519942025	18.5128911825831
TLEGELHDLR	2	P02545	19.6991787011001	20.300700660988	17.4971774747624	19.7414440417988	20.1415318147329	19.028427642053	19.7236312206477	19.4528036012959	19.6720475949234	19.9958372971925	18.5613585040818	19.6372785905861	19.8319718607735	19.2891733400734	19.8975822807422	19.6762645987555	NA	19.4552906082558	19.8709490458462	20.0896004094934	19.8579143278892	19.7312099973436	20.0961289494879	19.7503305598688	19.9104538535335	19.3745178568678	19.5017123476946	19.8448390437163	19.146888211488	19.2251147968213	19.7405604789952	20.2476345461265	19.0092834081538	18.989651913722	20.1695971839598	19.5947660192302	19.5530982558269	20.1192678193717	19.4908736013175	NA	19.9121001004166	19.8052988323698	19.8331842170587	20.0114266038819	20.1636806277025	19.7015715816397	18.9152254352871	NA	18.4516542258991	19.4332456916499	19.6268697230339	19.9264251872161	19.4267442263764	19.7543758660299	19.2426096820679	19.187064129409	19.7347363408872	19.5981820340545	19.8284157554316	19.0967074198676	20.7121399049296	19.3323659430049	19.6314162178088	19.8094947021312	20.2616225423966	19.5360085159058	20.2065377596304	19.77323988801	19.0185706471423	19.6584825079679	20.1918434514671	19.8066750631258	20.0920874850673	19.3906862874208	19.9695239854817	19.5214253398555	19.4493562403652	20.0251071895999	19.6720492284262	19.4456792120142	19.791019692303	19.7030878644645	18.5351897683408	19.7973659761319	20.3147790138005	19.1437620809308	20.4831931919437	19.5412889112038	19.6119217772463	18.8821431050144	20.3709848570865	20.0262594303658	19.9630026280107	20.366661997946	19.1427476129093	19.9998497893594	20.0382374587413	19.211146339794	19.716676217649	18.1710495429286	19.7185328136241	19.3609737139472	19.9142421144944	19.7322085322668	20.1645853914638	19.5207154098854	19.919347945085	20.0466607053794	20.3055576893851	19.7125723285811	20.0162147476198	19.714158027428	19.9398496944608	19.7374085965236	20.028559398691	20.3660473408412	19.9887833174906	19.3243845132545	19.627621148707	20.1857032932896
EDLQELNDR	2	P02545	15.1545171972346	17.6692696902823	NA	19.1203997433948	15.9438471872344	13.8822638405293	17.4677311706547	15.4272799577408	17.2776983451427	18.9200986901543	11.604128420692	14.601410228643	19.37660987253	19.4428470012289	18.2108732331552	17.076227524377	NA	15.0203389429656	16.9901768014666	19.7621889401713	19.610771732546	18.8688740644217	20.2869685489384	19.7088490239797	20.903471728804	20.4032899283671	20.3501917402413	20.1416681370672	20.2447978220217	19.8045435013317	14.8324881974758	19.9703967427388	19.1627216392163	19.2469171377071	20.0913309730812	19.7388810583687	19.3353204404056	19.5004094789311	19.7116728945772	17.1534724866587	19.8625441305437	20.0302269145059	20.5343902879946	19.6974463657151	19.9325678885316	20.260199758681	19.4445552918272	NA	19.1041011147996	16.5489856683683	19.5939343283559	20.4156050263519	19.5678096196084	19.9642937354713	19.9411693333826	19.0930748127231	19.2584664324353	18.9795217512341	18.8956666814247	19.7637449260493	20.6009602825161	18.8106888219628	19.4085928247321	18.9739177990789	20.0465766872223	19.0079560278702	19.8083613694769	19.8012639664435	19.0124801487747	19.7783193606882	19.4279624509927	19.1330844542732	20.1751434801534	19.5385571820417	20.1206510961876	19.7670532459903	19.9317952819982	17.6075005986426	19.8296246383682	18.806578310845	20.1059340358076	20.0179658542089	18.6479519647912	20.1617783623159	20.2152398931155	19.6926965792404	20.4857052421463	20.2733350434426	18.5170367046624	19.4889200090954	19.0341912413642	20.2698714247138	19.3088001435616	19.917646980617	19.3061428481525	19.558289487586	19.8031942524703	19.9136755796329	19.874503772799	18.5174423020959	19.8290428216994	19.4856179400667	19.9698534232209	20.2882072028402	20.1055975227493	20.0979225884269	20.1080775627697	18.8883449840745	18.0751532110568	19.4698079590162	20.9406609415623	19.344954643578	19.9342302984736	19.858403685458	19.8896373657651	20.1509202016812	17.0732295465497	18.4556506888345	19.3145174705819	16.99768969895
AGQVVTIWAAGAGATHSPPTDLVWK	3	P02545	20.6060066639576	20.6685514344856	20.2328226320373	20.8548975890631	21.143774877359	20.6818442242649	20.6611795329405	20.4773867940522	20.9683413985093	21.3229632997457	20.5335356117471	21.1103419798888	20.8029295518847	20.68329987208	20.4424628984448	20.7662518652394	18.7154749315223	20.2753099648254	20.9432577507007	20.9272666062259	20.8938119096796	20.8557835330018	21.1061504194323	20.7129178421912	21.1369552926249	20.6980189101987	20.7202561800485	20.547883423316	20.5604690590857	20.3017318701261	20.194903456583	20.6061401667557	18.5674624233957	20.1433783065732	20.8684896209938	20.598802254035	20.4201863873252	21.0052876719465	19.9412511924445	18.8671612810439	20.9663558057382	18.9306723685893	21.0715152027272	20.7809089353495	21.219318165916	20.9956192287015	20.1443719312164	15.9106475837295	19.7011159516364	20.2505972839238	20.584436909639	20.8616933534864	19.3622576398829	20.5113591787373	20.1486151545691	19.8776951146494	20.4772425919963	20.3557946154387	20.3316512754489	20.2020041108835	20.7662644650354	19.5045772077554	20.1696818810819	21.035750217272	20.5902968189073	20.5650508968126	21.3801085677049	20.1644328810461	19.3427185887788	18.1038641871259	20.9425845603126	20.1586134396978	21.3737525446978	20.539262384713	19.5858392985582	20.8093640961211	20.577831502289	21.141816998232	20.5443381345868	21.043147386841	20.6674472753869	20.4298189618524	19.8208715361032	21.0050398161641	21.1445664792215	20.2505130564373	21.2463077098763	20.6345575120123	20.3430241876286	20.4742666978615	20.6225657913676	20.5334239275771	20.7312486039437	21.1797611710986	19.9797228658551	21.138148389789	20.7400092188033	20.6799448026958	20.6795150390618	19.6708329349756	20.9879275973987	20.6254538434063	21.0179870761371	20.8755293926537	21.2835760562721	20.6105542377664	21.0684789402708	20.8043321027681	21.0254966253737	21.142189178399	21.2638674163408	20.9116481080519	20.9554779483405	20.8018135687153	20.7999716618896	21.1767603491341	20.7773783321202	20.4143544336981	20.4733079966645	20.6030684038649
AGQVVTIWAAGAGATHSPPTDLVWK	4	P02545	16.279911985355	16.4979100352125	15.2442565026328	15.9329981332061	16.5607334067088	14.6044323565647	15.8375884996276	15.8654918794488	15.7883832880413	16.341222281734	15.7680062403176	16.1092844602145	15.5353015789972	15.525225254358	15.5322530999811	NA	NA	16.091161462997	16.1074825037976	15.7093556386558	16.10454475616	16.0582069502245	16.0590899753021	15.7022735162773	17.3663998175608	16.9076995568463	16.8033148069723	16.411552130662	16.6175553346683	16.1691423466134	16.1910879980812	15.4538720537427	10.5770099503587	NA	16.1931755849749	15.4389145127479	15.0477059975206	16.0650188343961	NA	13.6427887249416	16.0223569150889	12.6558448026324	16.12971947887	15.7122087554121	14.8402088652259	16.2238045328025	14.0134855702261	NA	14.2977083831217	14.8901307952174	15.6386343583272	16.6027328910671	13.7771090350722	15.2685638649178	14.4937794767224	12.5430791816234	15.286326114904	13.7130522833462	NA	14.2735228155959	14.2780845004207	15.8387762890869	15.42702762568	16.1974835523582	15.3706677140742	15.3133926933685	15.8688913172783	14.588262055103	13.7627275799942	NA	15.8714289276063	15.257662873016	16.3954781395819	15.397874658821	14.1091420110336	15.7022929253012	15.3013488588959	13.488701553407	15.1609432944135	16.1196588356644	15.9428731268479	15.9108272375673	15.6464826265844	16.0275243119062	16.2757412933538	15.3594140180358	15.9247959779981	14.2822892502325	14.148156771029	15.0552890595471	16.7431270541289	NA	16.2666215940021	16.1170682963522	14.3810821103371	16.0727224231201	16.2169169383712	15.7518881689235	15.9600224463135	14.4093085812763	16.3443389843367	15.5637299371937	16.060412385188	15.7350466110914	16.1890574699264	15.592965625587	16.5597168016198	16.0914008762171	15.9418020337023	16.0217180864657	16.1877048301332	15.9282612744417	15.8763563309585	15.7430169075922	15.3558743433997	15.9238335312004	15.3074573917343	15.2633530737458	NA	15.5482065770102
IDSLSAQLSQLQK	2	P02545	19.7836198472608	20.9241075526793	18.9142833081553	21.0061264769534	20.3974312691761	19.2130618116987	20.5934607749625	19.8513466431549	20.7471079486887	21.4131340050167	19.6192346481925	20.0977020239559	20.9996430829142	20.7728611387518	21.0142741879414	20.6329647433051	16.4876434325137	19.9995902703599	20.8423635168063	21.3244921495147	21.3558229080221	20.9608387103998	21.3172281690886	20.990309304802	21.5565914702621	21.0001704334226	21.2049736734671	21.1656294813779	21.1950720029995	21.1226851427185	20.2118457450361	21.2864038627056	20.3432563198553	20.5066337464302	21.2746522822931	20.7385612562914	20.5201469300427	21.0670783179033	21.0550445479699	18.7987639970543	21.3752550744846	21.3000030430455	21.3098749809961	21.2252869285839	21.4852594052486	21.1193280443691	20.2338085554917	NA	20.3254046869453	20.3292560068121	21.13628385852	21.3851057067727	20.6483099387382	21.3233231728431	20.6467801856562	20.6255089177576	21.1534083594542	20.8155278573378	20.8964570231438	20.8842292119611	21.8770949518678	20.3772915876607	21.1405649851855	21.0690756645661	21.2408307990515	20.7495520639058	21.4495135437018	20.9854638678915	20.2315340953229	21.0114438141454	21.5411774333718	21.1806970467659	21.5010631221228	20.6828347819233	21.4311470394024	20.7880655369562	20.6594046557056	21.1830162329317	20.9746711818312	21.2741043836615	21.1572943828536	20.9200272384514	20.4401119289414	21.2879593584473	21.4677917875423	20.3585338648151	21.7013259950299	20.527118685124	20.6015493387064	20.5689498930851	21.3114318134438	21.2482402206587	21.3533663270924	21.224189750151	20.3847401842692	21.3042544678256	21.082362389538	20.7775298578194	20.9451626411727	19.8528005733928	21.2481976670855	21.0398797877727	21.1761196580325	21.2533485427095	21.5190689244416	21.2648769832162	21.2977765909861	21.1813654647334	21.3912411672689	21.593908564288	21.6300029731578	21.3067572821181	21.1939122055091	21.0327092249744	21.2185542719644	21.5382514278058	20.9653779696511	20.8545191650407	20.8437001861687	21.0101265336816
IDSLSAQLSQLQK	3	P02545	15.7988456937082	16.5644077452713	14.1666161455908	15.868573201524	15.0807869057052	14.5407999435581	15.6179645478372	14.8651773121393	16.1800903879921	16.7887869399626	14.6963728989344	14.4913543129486	15.7458065306263	15.3332490521399	15.9565021533665	15.6434800124524	NA	15.4264499544818	15.8509993072296	15.6409191467609	16.068360248504	15.6797399280573	15.9977078217317	15.4814550637749	17.0913222974852	16.9306837938813	16.6946255982371	16.9425044564048	17.0275251516353	16.4896082113951	15.8650429276735	16.2347709006842	NA	14.5040609809448	16.0010012950874	16.0032729522145	NA	16.5418574044235	NA	14.3494817045001	16.5091879076737	15.6755150890208	16.0531051433943	16.2323217093294	15.7407276754134	NA	12.5096103620237	NA	14.5493535654608	15.6934064351876	16.0186717307522	16.7936863997916	NA	15.7436460147434	NA	NA	15.3579842604933	15.4535601934849	15.1626358363524	14.937744210457	16.0624180363778	15.8342902931313	14.8931874958555	16.0520583528513	16.3689086953646	15.6202660477129	16.7742349793327	15.7112911468786	NA	NA	16.6972125963586	16.4303128126778	16.3236874303166	15.7433465195661	16.0931486223747	15.3226507234775	15.5901500465855	16.0264824685036	15.7050329274068	15.8723411798366	16.2474106995757	15.6628546070766	15.6069200886464	15.8861921506205	16.0750186015319	15.5257145859399	15.470003512812	14.1136895754614	14.3688969962189	14.7049811714614	16.8797944141458	16.0081506329964	15.9530652941586	NA	14.954333444431	16.1893172172285	NA	15.3508410460784	15.5335087279883	14.5749517834286	15.8318207164139	15.1674052815229	15.4947307350755	16.1724051403163	16.3071639077005	15.5412996234402	16.343232780346	16.2547599759927	16.0128150249922	15.7629874743219	15.7334772470559	15.6704531419165	15.3453802508191	15.6407196674286	14.447765154182	15.6623707921901	15.2101532060327	15.2427347876991	14.9462361585098	15.9293979759235
MQQQLDEYQELLDIK	3	P02545	16.9319634050279	17.2554219376715	14.3977321550254	16.7274347037055	17.2432293576313	16.5213574829672	16.6926894287969	16.8234620389328	17.0719044204312	17.1660344762233	16.0126581369202	16.5560036981872	15.7954826263322	16.1662547366818	16.3480173960301	16.8847020358122	NA	16.7787853481556	16.8235929672739	16.4673543911091	16.994106983272	16.2562392297744	17.095177339758	16.677414659284	18.4548412323659	17.9284291385899	17.8040844960611	17.6839353977859	17.552258305678	17.399587040118	17.0081233843716	17.0494381606447	15.8722274095272	16.0700797783847	17.015624230762	16.8524642860809	16.4044026426835	16.9975587218452	16.3686440041343	14.4482665188925	17.2030239489304	16.5881835265459	17.344888561218	16.8092655319382	16.8710408392095	16.8900453419144	15.9433455414109	NA	15.767480169204	NA	17.2287526803524	17.3941165088471	16.3062951490027	17.2241181601605	16.6903189445898	15.8201925998542	16.7702120108272	16.6056023976713	15.8712921584545	16.5776619860195	17.7898527606802	16.4982460399977	16.6333089742701	16.9069427784065	17.2171031027579	16.34885939579	17.4846826844275	16.748204539335	15.6057173529158	16.3227106566896	17.3426897576108	17.0827344507359	17.2651831115758	16.3124864316797	17.038934201256	16.4438026338726	16.4096789150031	17.0643694393377	16.5635879522513	16.9634657933419	17.0332022685806	16.8800777276871	16.3909668937888	17.0138003714002	17.3760798251591	16.6161829371179	16.7928502805401	16.530976136515	15.8607597361133	16.5365652282977	17.512224993604	16.9867499968576	16.8956620181997	17.1358410348889	16.3693119494769	17.0574980998028	17.0456100415313	17.222932200854	16.7952219741719	15.4036870804209	16.7597495880871	16.5917803129766	16.712620051174	17.0377119082259	17.2541949814545	16.9585810653472	17.2098159572967	16.9887102815059	17.1490460929883	16.845461947141	17.5205083808054	16.7386100018554	16.965280237162	16.3189846829872	16.1496980283018	16.6910097547695	15.9730012477158	16.3552753680081	16.3624721513637	16.7728227648061
M[+16]QQQLDEYQELLDIK	2	P02545	11.4769885746115	12.2739188995924	NA	13.157785659039	18.6184455364119	NA	18.2246020437458	NA	NA	13.4477152972115	NA	13.4402965676373	14.4602428390381	14.0309660068432	13.8090533079767	12.9721582151137	NA	12.2224880360243	13.753272698846	14.5241100804869	14.4731862719587	13.5423636161807	14.5752395710656	15.1931129972788	13.4611572338986	12.4523519720632	12.6651588003626	11.0657028581413	12.3031610648273	12.0840623542069	12.390725166066	14.2354544196842	12.4879568034176	13.9335055123445	14.2671628482937	13.4261640560377	17.6852942229347	13.7809802075996	14.1194386894594	NA	13.773613998441	14.045696040017	14.463964636068	13.4523145715717	14.3992331329845	14.764441386238	13.1938625255551	NA	13.3520824704182	NA	NA	14.3443271711633	13.6153094785679	13.9168280431272	13.6872901270999	13.7129206756969	13.5747385948768	12.9025969039552	14.3422826902806	14.0199883354006	14.1613884574297	13.558193625108	13.494138166716	13.3527342034348	13.3627236078572	17.7787672191239	13.1289636988062	13.4431842057333	13.7359989949975	13.0059320467734	13.5170165565156	13.6261180607561	13.780862266516	13.5762421203037	14.1640396152967	13.5602515501283	13.6839826579241	12.9306507868355	13.8736471419722	NA	14.0257548647849	13.7224204131653	12.5671070624069	13.9633611346464	14.1342166868737	13.1864416487451	14.5863016535553	14.2066952632379	12.6578996477849	13.3320013369772	14.1196429880322	13.7798343767154	13.7249504931901	14.4014220301697	12.5867077585696	18.713952216932	13.8328949823638	NA	14.0458581983719	12.5569330085087	14.377461281788	13.9742532964475	14.021127694747	14.7757133753478	13.9950816171412	NA	14.5831791380052	14.1086885745238	14.3144391364653	14.4300618802736	14.8687705570609	14.1033209577237	14.3119892341501	14.2291061198268	15.0324624988401	14.6835756703947	14.4394140026855	13.558166433789	14.8174804327635	14.7332946146556
RTLEGELHDLR	3	P02545	16.1754048076208	14.3709412880612	14.0515915967748	15.8510018405206	16.2055216482952	15.4044291661645	15.9222020667591	15.1817342169074	16.0374395776468	16.2573146141021	15.3858488450205	16.4651731044896	15.8460049672717	15.0563189346929	15.5959004083728	15.6608180319671	NA	15.3496061383714	16.3226995331074	15.5500952479209	15.8751927182243	15.8148295660562	14.9961115880297	15.1920976851252	15.1563476665324	14.703528446038	15.0990895470503	14.3609367012104	14.8493416219683	14.4538730307616	16.5251352050042	15.531270301483	14.4116717168917	14.5388432908962	14.3336603012525	15.295701424868	14.4219859037365	15.6886963393452	14.9795269251407	14.0860262439285	15.9074407020808	15.3532887453484	14.4103539878353	15.0854889091176	16.2557366259086	14.3647823254706	14.2406756774794	NA	14.1559200838068	15.5413360193337	15.9304359831804	14.7602314585269	13.6654568029753	14.8603915474542	14.009320432204	13.8502900709152	15.1145164678957	14.8856681884803	16.1795757713664	15.1078860341493	16.3767332182123	15.3069813365643	15.467440535783	16.0959501525263	14.9433169180627	15.1002318483271	16.4458709321587	14.9352297102026	14.4069673632728	13.3772579593476	15.9126614619179	15.8390706636087	16.6147522188149	14.8798120970037	16.0839828741675	15.2148634075268	14.1768060174164	16.2970895986472	15.4945746989419	16.4734842480366	14.825365003451	15.2903222467123	14.7626457982105	15.3460123896655	15.3173733663656	15.7539504050208	16.2113484206287	14.8858842892072	15.6765467481409	16.1583723547925	16.3096022380153	15.516772630107	15.9658918911813	14.7514995265311	NA	15.9471976683518	15.1951625817352	14.683669844679	15.3564992757565	14.2861290207987	15.3387307252636	15.877590495078	15.2025733455364	15.109928174914	15.9025780341262	15.8338005435863	14.9668638585753	15.9803029201576	16.3749128747165	15.7016197451952	14.4381585688088	15.7582828062391	15.3311410001498	14.7184328277818	15.881411823293	16.5165662874289	16.559262158145	15.4920147896114	15.9018496431236	16.7326846885325
LALDMEIHAYR	3	P02545	18.80875717084	19.8117711754916	16.2497636488698	20.1203309098278	19.4860717578308	18.1821825958569	19.823377065424	18.8070167764213	19.6461868367285	20.2331989244035	17.6841627334301	18.9574995046553	19.902137497741	19.5982847989307	19.7802019422114	19.3373523764689	11.1218986967264	18.5349238690669	19.7015526311715	19.985607885408	19.9413989639597	19.594883995638	19.9075002857724	19.5368311676119	20.8947641349982	20.4671598950581	20.4598644893723	20.2857286999162	20.4014565301036	20.3172006707869	19.4561672277119	20.3448139035423	19.0939746421624	18.9382133993537	20.2638017257041	20.4107561984828	19.897672673649	20.1824428017651	20.0413276321125	18.1186879808095	20.4491398838297	20.0038232283203	18.6575960075533	20.2567390011717	20.287807515444	20.0131850572659	19.2175523590579	NA	19.185966824781	18.6866627609451	19.8319991419843	20.03885294282	19.4291690570247	20.0644387532327	19.4619820075666	19.4380807811787	19.8394031565837	19.5560569757923	19.8865293755625	19.5765542553359	21.0721232340857	19.7525390072729	20.0371695270984	20.2988287099235	20.5286002242403	19.8078391351697	20.9130404012971	20.021032635598	18.985122344808	19.1249081796665	20.583239804988	20.0392400811109	20.6273307176594	19.6944862553317	19.9980417808892	19.8724324526166	19.9180956113272	19.748654923874	19.7965955925219	19.9870499439902	19.8718084531772	19.9019217797575	19.2023901779334	20.1859791372919	20.2998423362659	19.276500230003	20.7289953110848	19.5621928760593	19.4257052322528	19.3646449823234	20.5036141117478	20.5062828067414	20.165565952238	20.2777636184578	19.881517897702	20.6396444410931	20.1696947977152	20.0335021808858	20.0333225774129	18.7965822559205	20.2863660240094	20.066805937924	20.1240286006449	20.3281899043853	20.4535834954621	20.0273917218046	20.2157534315702	20.0575685048205	20.1607217413408	20.1657263979411	20.3568913600167	19.9522686778799	20.1776987869479	19.7847753452002	20.0219679462619	20.3104006468618	19.5062274424882	19.5709905988293	19.7578873706875	19.7728637894222
LALDMEIHAYR	2	P02545	18.0327577748701	19.4500788196227	15.3747734699682	18.2514458072706	17.5861779734016	16.3651173150065	18.2705742051283	17.2480637920691	18.4872555372372	19.3918938341408	16.6036888001126	17.9822760539426	18.8705836674905	18.5858180364412	18.946106245177	18.4602593422053	NA	18.0879657446103	18.8890860567648	18.834268778149	19.0834696286214	19.130153495719	19.0853215257254	18.8098817149091	19.185501143407	18.6836673291711	18.9076694106407	18.5209760397671	18.77768457339	18.7814260987735	18.2529269433016	19.0056554955377	17.6968931591857	18.0847697793563	18.4254350912565	18.1978849009503	17.9439729993406	18.7133697954024	18.3858550960799	16.694304954643	19.0167512066853	18.7616112203936	18.998841462461	18.8508371014442	19.1298538757849	18.8939107802421	17.8591428297025	NA	17.9030283301413	17.8157847562399	18.9312873008352	19.0422458637738	17.9402129055613	18.9234201477869	18.4053331603207	17.9328592804701	18.8524186551189	18.4791929823717	18.983031534773	18.1082269476176	19.6415254918401	18.0467997749983	18.6628812730353	18.2877011653616	18.6394549362067	17.7955194359814	19.1548093982228	18.160305398236	17.9079919484229	18.1066429717733	18.8836739216764	18.7927130043456	19.3742450300647	18.3216104921456	19.0187412113677	18.5519443643377	18.4362672984046	19.0046112831339	18.6474575819193	18.9452831739892	18.7765776169032	18.76045559366	18.2056708451156	18.828163395523	19.1025176696188	18.1128480582472	19.4934251003889	18.3858141808239	18.2609810678443	18.0360108646012	18.9564031250023	18.9783040348536	19.0063670555773	18.7435238970864	17.6133742175874	18.6839894809655	18.5828591663175	18.4778092449689	18.4127933701139	17.3893928043178	18.9076037445087	18.7298575819725	18.9090118802971	18.4680096686702	18.9893770705923	18.6458959978628	18.9737934973809	18.9569883594245	19.1844774621739	18.9821879617474	19.1861799215543	18.9735534406635	19.075213600191	18.7854950366215	18.6090193321945	19.174474182233	18.6234776961141	18.3006150523383	18.7679025613918	19.099850968507
RQNGDDPLLTYR	2	P02545	16.325967153806	17.1411576707486	14.0083422851603	15.5879083304974	16.5715667317388	16.1180945753871	16.432346407089	15.9507332212902	16.8538007551291	16.5564419034168	15.6385162466229	16.7923199850656	15.681722864571	14.9162000650642	16.4119998439573	17.2678307780305	NA	16.7426570921739	16.7282860834788	NA	15.8788203409238	16.1996221976293	14.5300928187082	13.8011832525285	14.1831024461791	NA	NA	NA	NA	NA	16.8339528355241	15.6925304657078	NA	14.5874378358223	12.8193521282946	13.9692082700022	14.5178828096263	15.1461488828911	NA	13.5207939462517	15.3991533197367	14.2842666993215	NA	15.1799479009905	15.472704000439	14.037942747161	NA	NA	NA	16.196982784048	NA	14.2072269501392	NA	14.2143622800619	12.9470274804155	13.6660463511499	15.673606710959	15.5463247334895	15.4099953786887	NA	15.1800676658617	NA	14.8034303510275	15.4499017086278	NA	13.8713671365516	15.8796749410897	13.6991035840032	13.6915400954869	13.991574676981	15.6311698650564	15.3675644351406	15.8589793342452	13.9061277779745	15.6112537531701	NA	NA	17.6185404911209	14.2114486408831	16.2670485207101	14.084885311912	14.6643005925937	15.1530668588493	14.6808071961933	15.3813643459984	NA	14.9968386165023	NA	15.8758561851252	NA	15.8180021606677	NA	15.6310493521645	13.9568930885197	13.2064371615135	13.7728183978674	14.4531673158839	NA	13.3928570008725	NA	14.8375178800576	15.5482789563541	15.7560309690858	13.1357053952334	15.3686949811404	14.1223763920569	14.425767543386	15.7857850508942	16.7029958129279	15.2506224025254	NA	15.9206865363032	15.5635526014332	14.526312832144	NA	15.2942642920628	16.8658854543984	15.8302665590752	14.5407222489954	17.3841571595081
RQNGDDPLLTYR	3	P02545	16.9864475813336	17.5038836249077	14.6488349411886	16.3604243593685	17.2019542420925	15.8219609566519	16.7451932649071	16.5924057847577	17.4666345367875	17.1147346751826	15.3358763537729	16.873862703411	15.7686190503635	NA	16.5033573922355	17.2149756455867	NA	16.6572581354447	16.7358812864279	NA	15.9829362917906	16.0878265503668	NA	NA	14.9878570845714	NA	NA	NA	NA	NA	17.1817482053627	15.8839603653638	NA	NA	NA	14.8686584915978	15.5425395842341	15.3750022295558	NA	14.4253798756687	16.0094317323412	NA	NA	15.5662050513163	15.4435969134018	NA	NA	NA	NA	16.3895919620037	NA	NA	NA	NA	NA	NA	15.5107322811021	15.8659809634487	NA	NA	16.0919486976336	NA	15.7987136846265	16.0262474577035	NA	NA	16.2601789856462	NA	NA	NA	16.759622946492	16.1014404081258	16.6553634486086	14.0443205834237	15.611865883362	13.7190312981616	NA	17.5709513639866	NA	16.286236269404	NA	NA	14.9410417984617	14.967721949674	15.5899106855706	NA	15.81472842947	NA	15.876368319345	NA	16.3991198856354	NA	16.3759517583826	NA	NA	14.8268320229921	NA	NA	NA	NA	15.7702491271243	16.0425485839719	16.0233969589471	NA	16.29982517161	NA	NA	16.0140659606383	17.3342539324969	16.0165629879648	NA	16.2869532601854	16.2597947691947	NA	NA	15.6966852515149	17.1039437120178	16.2637878531698	NA	17.4722823721708
NSNLVGAAHEELQQSR	2	P02545	21.3430694262396	21.539138080537	21.5881065257658	20.9412737735383	21.5312598664655	21.081282990654	20.9002038303191	20.903198879638	21.4825805997055	21.71655215034	21.5096284493901	21.8213857092624	21.4414668597198	21.1165788433114	21.0945195677346	21.5684442713698	20.144824836635	21.3213758464824	21.5069809255862	21.3144174298372	21.7417895351016	21.5207124642464	21.6176288830185	21.3225930491454	21.2846811075379	20.9583123516576	21.0496807836882	20.5976576991429	20.7239701116526	20.8227618058751	21.425594582159	21.3399815116399	20.2501318127927	20.8578886278837	21.0790075188712	20.9177555191434	20.5801845020234	21.1896079047883	20.9577041304189	19.0390046443909	21.4428422753636	21.5357529311412	21.2091347704149	21.3040741244261	21.8228360304079	21.3091811966803	20.6585918119007	NA	20.3613784235351	21.1953150690621	21.2211609660308	21.5247510059544	20.5829801933056	21.2293464251959	20.7541333159636	20.5384595760442	21.3239624599756	21.2396576631827	21.0663368368581	20.9928706870932	21.6028589475545	20.292475432907	20.9582948440004	21.1386097018204	21.1377106152223	20.6522360478577	21.5587405380394	20.9627146593732	20.6027530113844	21.0049732425132	21.5188559878638	21.2882548771057	21.6225406589279	20.9043386814871	21.8073158167058	21.1170806134317	21.1467479838328	21.8928100930791	21.005337255751	21.4357078549008	21.2445445260408	21.2172153250606	20.6521593573585	21.3083911158542	21.4500080070735	21.0393865188807	21.912685418124	21.4570888830106	20.967493827369	20.9821197544549	21.3000505401188	21.317725725908	21.4066511758491	21.3832119235172	20.31287675444	21.1739950822074	21.1481142370964	20.7188887587057	20.7389860638174	19.919326052408	21.4665768089404	21.0952224735467	21.4487809855556	20.9528330369297	21.5965407728562	21.0495241272729	21.4331599246798	21.3146137191728	21.557093055052	21.4395850157851	21.5734611652734	21.5351020181114	21.4670767129647	21.3394978835304	21.2556532113687	21.7592438184366	21.0168984735535	20.9966056653657	20.9694884305698	21.7724433766201
NSNLVGAAHEELQQSR	3	P02545	19.8666092194014	19.7994350952265	19.07184803851	19.5860847209722	19.9238383150496	19.408284813233	19.4053755209758	19.2806660612495	19.8563576943692	19.9137734937826	19.334806618825	19.8778134112445	19.6778846019974	19.4389119708164	19.3570122712171	19.6032442784696	18.0239794094245	19.5328941553718	19.5994197072452	19.9523186987726	20.0309805937055	19.5016882525202	20.2181062248799	19.8396440906125	20.3926754548527	20.0582548907384	20.1204705559467	19.7938125088205	20.0383897425634	19.9661452485146	19.7806224966774	19.6996443055619	18.6983932027004	19.3044204257502	19.8684031603431	19.8222661294217	19.3171552902	19.7487144448184	19.6117557723726	17.5005088335626	19.9856580864858	19.7165332057524	19.8723319794778	19.7972705186397	20.0917022834607	19.3570157502223	19.0288147989657	NA	19.0715836801511	18.6663549918938	19.5403659407094	20.0854805722341	19.0897634075628	19.7457127464022	19.4920860460103	18.8927609461335	19.6509927910947	19.4455695323838	19.1773573337282	19.0566061031945	20.4778008884059	19.1852017603609	19.5116256285598	19.6542734947721	19.93965575333	19.4065087035418	20.1282535700242	19.5649342630564	19.0107903363048	19.4447547199122	20.1237180664624	19.7125127710756	20.0813926531131	19.3930104688177	20.3148245084214	19.5043379520036	19.5090068358585	19.953621429992	19.6841502278853	19.7080301167279	19.8306513628099	19.7989273447133	19.206844491356	20.0234591277173	20.105508722636	19.2929035219082	20.1943458189658	19.4081249922882	19.0525663001224	19.1899148453772	20.0904535979786	19.899527055112	19.5445906615536	19.8966487554728	19.2408288272112	20.0141096562225	19.7758638275028	19.535436124175	19.5214623454258	18.4589866369045	19.9451845488439	19.4817885086015	19.9096131664258	19.7757243465077	20.0878407635129	19.7210834382957	19.9892788664591	19.832808184707	19.8311708513152	19.9542576190997	20.148643755071	19.7441538633287	19.8616005263021	19.6402583214349	19.4765881867546	19.9471389682998	18.7683397983572	19.3498958103079	19.2926934833462	19.5420087138739
ASASGSGAQVGGPISSGSSASSVTVTR	2	P02545	15.959866536547	17.3456490869567	14.5582947422805	17.5836779590765	18.11617536621	17.1777515549294	16.7460780620009	17.5598929467375	18.0903763413266	18.371445634534	17.0925782644903	17.5071640148379	18.1736297357268	16.0967713041384	15.6409216559781	16.9607590597477	NA	16.0707252160866	14.5892692290707	17.2204256673771	17.9399792666845	18.3290849375752	17.4315201079815	17.5944064114905	17.9435563354913	18.1820399014279	17.7372951723965	17.3245246266047	17.5428798753655	17.8329233609739	14.317177813235	12.3230695485798	15.0552999959789	16.3246711011531	13.2408313712067	17.9217339802885	17.4228756241276	17.1222062429234	16.0310842364131	16.6988060453121	17.0904324881388	16.5722105404469	14.7589161358778	15.2621068816887	17.7860791748712	14.6168118494237	15.777697977007	13.3667472391371	15.1820759215357	13.6733589002704	16.2730614446029	15.6554820114366	16.0067458383704	16.4525046742362	16.8345449756363	15.9010378410707	12.6569205771933	14.8874235584458	14.603228881675	14.6326219805428	NA	15.677898658952	16.8067272871508	13.4238252416821	15.5903983520492	16.8773561998369	13.4921087737665	17.5376157187764	14.1830447468297	14.7119387993933	15.1691299346319	16.4744324358548	16.9331929122119	14.8289653841844	14.0725336349694	13.3411106063063	17.4222566300316	14.5916558876544	15.6574928581137	16.6740390182168	16.5603614597394	16.6247518285894	14.3522876411231	18.1499841416869	14.2192004029461	15.3313693327707	16.6801201677898	15.6563701368354	13.881830197585	17.9210656887091	13.2433060798549	13.2756188031615	13.8398692162483	14.3213158116778	12.6441615795715	17.2150756079926	17.1074199326696	17.9744084246865	16.0315150045979	16.8441467417659	17.1689155350086	14.0432233608335	15.8663686538357	12.3083581011644	15.4420244693354	16.0386458731732	14.4114738707468	13.9706980322839	13.3368774154427	16.8072376515171	17.3378326838009	16.8813847419272	14.7602457487537	16.7936665601576	17.8032607210872	17.4715277707305	NA	16.1447703182832	NA	13.9877354588401
ASASGSGAQVGGPISSGSSASSVTVTR	3	P02545	15.9966734533238	17.6609136387942	14.5861073497557	16.608181981012	17.3813048753003	16.5107126223049	15.8302665520873	17.1362331971353	17.4008526183984	17.7796905515546	16.050946801792	16.945495176417	17.3417016944404	15.5591425243883	16.513507818514	17.5258581783264	NA	16.8712761795915	15.0694032332869	17.1163339849749	17.522424401349	17.8028554651777	17.6334673247025	17.3961572657456	17.1074362216888	17.1537568968789	16.769049860409	16.4600997768283	16.8620259911743	16.8998515314053	14.3808372477767	NA	14.8547200487148	16.4030108261594	11.9595608147822	17.2354785433676	16.5459401724846	16.3748269437646	15.2955258274099	16.4190337537445	16.6546077717991	15.9272423607894	14.4801361767046	14.7800074976976	17.1279434153776	14.3469676840728	15.5206521482636	14.4037465554233	15.8433733202394	13.9358082620216	17.1131421970617	16.7818001636911	16.0419573527834	16.5596890108828	16.834578687951	14.922909343089	12.5509851108788	14.6413365881777	13.3822211175819	14.079386005789	NA	15.7308807182275	16.7762661930954	12.78014382708	14.8956911457183	15.9247143447691	NA	16.7559771396083	14.0451310856982	14.6238854609501	14.5873412388272	15.9126407679144	16.6126972466661	14.4592734958325	14.2138945938314	NA	17.0243843149507	15.2389408756644	16.238016255175	17.0462488090083	17.3723646331557	17.6780353017081	15.212090202067	18.0155564389971	14.2121573908841	16.5643408727208	15.6932400902038	14.8077932387882	NA	17.310969775859	13.0249474597112	13.508816813254	13.9843356811507	13.4835595101371	11.8729862780053	16.7227748779106	16.7641228227417	17.3649643819752	15.6726100287065	16.4339048726715	16.9501534100737	14.1495593450181	16.2761438600305	13.1439388974906	16.1252737594237	16.7975934313571	15.326226123517	15.1278949191824	13.2518821287625	16.7847456962879	17.5440333685083	16.7722017196333	15.2993693340659	17.1564831449668	17.0764011050362	16.6941380914861	NA	15.1383309740068	NA	12.7727006660332
AAYEAELGDARK	2	P02545	18.9366329349834	18.0977982787424	18.984091970154	14.1437759007717	18.4232081228753	18.7984557346357	16.53710194462	18.5217625838213	18.6194377550682	16.7565262975394	19.4361000051895	19.4113931957914	14.9070753718472	12.8680804104363	16.5971335263563	18.3228901642505	15.5347424435337	18.4020709475723	17.7852181117126	11.8374016889039	15.4889829820636	16.0205847712483	11.7072096083278	NA	NA	NA	NA	NA	NA	NA	18.6673376495691	14.4709931590258	NA	NA	NA	NA	12.1998719122209	12.8111011617236	NA	12.7207362402837	13.7651390404414	NA	NA	12.9386802773546	12.9946136858043	NA	NA	11.0208942391806	NA	17.6837891902343	14.4927514184599	NA	NA	NA	NA	11.1210226303035	14.2810407491845	14.5287067277288	15.2512434194036	NA	12.8597615688061	NA	12.6045385338756	14.0963879150357	11.0943465287024	11.4747369924733	14.2332200347467	NA	NA	NA	14.8360363642168	14.2704963510199	14.1506658801859	NA	14.1530087339062	10.8354659354181	NA	19.1994871734242	NA	15.6027936171602	NA	NA	13.3670632847756	12.1648979866359	13.098399178946	NA	13.1582990040154	NA	15.3042117443067	NA	14.5755962829222	NA	15.0527705085126	11.5960614411549	NA	13.5169689181546	12.6309875712526	NA	NA	NA	NA	13.9361025899214	13.2985497497774	NA	13.7343453838324	NA	NA	14.9884975964941	17.6443117613214	14.2051672176055	NA	14.9102081121028	14.2535146948911	NA	NA	13.494408280101	17.563322755034	15.8477733700874	13.3751670550066	18.2960941651861
AAYEAELGDARK	3	P02545	18.8213088766804	18.1971401950292	19.1026380601332	14.9880991433567	18.9888183082229	18.7510546953546	17.0195870675127	18.2800875025247	18.1859259970497	17.1674168023604	18.6493593307017	18.8142666586383	14.8452136521586	11.9761065728164	16.2690944185032	18.1561583307141	14.9923853253076	17.7973127048972	17.8954450002211	NA	15.1366594989173	15.6340718648718	NA	NA	NA	NA	NA	NA	NA	NA	18.4820358409654	14.3309653538109	NA	NA	NA	NA	NA	NA	NA	13.7503701713469	14.030158396246	NA	NA	13.713843932524	13.629956033032	NA	NA	NA	NA	17.0030729803801	13.961690048978	NA	NA	NA	NA	NA	14.4890634373302	14.0725553312559	15.3095059198468	NA	12.9606292054945	NA	NA	14.7493682609809	NA	NA	NA	NA	NA	NA	15.2149485844515	14.6359889605151	14.5285970788771	NA	NA	NA	NA	17.9905121326542	NA	15.7853910171506	NA	NA	NA	NA	13.4311629088242	NA	NA	NA	13.8772919343749	NA	NA	NA	14.5729758005217	NA	NA	NA	NA	12.0773712110126	NA	NA	NA	14.4530990542065	13.3135213774043	NA	13.8950790969909	13.0287524827437	NA	14.8198122127952	17.6304621732924	14.291405133073	NA	14.9149749628764	14.0689134138493	NA	12.6428835933348	13.8617362610499	17.7373963057336	16.1643581317895	13.9610008026666	17.947925271863
SGAQASSTPLSPTR	2	P02545	21.1347153014215	21.4154055259756	20.9104326221722	20.735425121316	20.48005394538	20.3216920376478	20.4806026459241	20.0104161707891	21.2812960588071	21.3776525374412	19.8709149165596	21.0819526037603	21.2941371350078	20.8771796094854	20.4350480558941	21.4050553193572	20.8316316042173	20.4387744464843	20.8832762730643	21.4812421655907	21.4340000561254	21.3594608045675	21.2635740423562	21.3781427377432	21.7626531143196	21.4068542299795	21.7402663940111	21.1731153331393	21.2603877193298	21.3390287858862	19.9140554026313	18.5137193623463	19.3603310217607	20.8343276516621	18.7911745323315	21.2037421732743	20.5939360344507	21.2376312622499	21.0132975613743	19.8692588514461	21.4874401471422	21.1784302164223	20.2515177130846	20.5745864574679	21.7348920237703	20.4534184256852	20.302584661839	16.3281811066208	20.602563163633	20.256046723715	20.0040086450834	21.7978746740788	20.4474425567347	21.2194145339069	21.0762774921359	20.8019194851141	20.4732459710137	20.5774484898867	19.5196674414079	20.2537842838671	18.6837455113513	20.2144630220574	21.1532055927053	20.5636570071894	21.1877309502497	20.6625622907452	21.4227967442238	20.9004068858326	20.569793513846	20.9951370522135	21.3449731925204	21.1264736939037	21.3555610288472	20.6371611222165	20.976386305983	21.1603819066321	20.8725968417834	21.5864331434997	21.3816557465933	20.9522769148515	21.396676217633	21.3770491571233	20.7530040638678	21.6860339707228	21.3218960507772	21.1492525718343	21.6076032995525	21.3889338000374	19.9512037161526	21.0097362017428	20.1462468176753	21.0248003397507	20.0646096118383	19.7148434356273	19.8927002003864	21.0814203287771	20.6672655387132	20.7480390327709	20.2001395752219	20.1828776661071	21.2240272340954	19.2163440656501	20.9048211682525	19.5623486198673	21.2386545374667	19.9178886146921	20.9071027696087	19.7290669217387	20.3579158543861	21.4404052940005	21.4822743539382	20.8269225064966	20.4972078925742	20.8926361482783	21.3074213649866	21.6010029304745	16.8223952715045	20.6594752713286	16.9890770092056	18.5954670340715
KQLQDEMLR	2	P02545	18.6922949967289	18.8068828506328	18.1306755492313	17.4931966573049	18.4670299164772	18.0259418856635	17.8291144024573	17.9666015448952	18.3912705417725	18.5027372174833	17.9713926647865	18.9025802164497	17.9484873096524	17.5699095253147	17.8930574278349	18.2071985816677	14.3352303262368	18.0916380646075	18.5612556799064	17.6628045545773	18.275650624686	18.2784895337465	17.9175879728341	16.9953111721374	17.2976975715507	16.8236015238426	16.9254989384807	16.6439069332088	17.2096098540253	16.8558260088745	18.325608103054	18.4320822830124	16.9522179829033	17.201457129346	16.9338827139575	17.0579017250752	17.1164397130883	17.6088373138034	17.2616299367525	15.5605965082269	17.9851568895463	17.8583921218609	17.4630974822918	17.800517505218	18.1589739884151	17.5861772805189	16.7565426494713	NA	15.9643788722862	17.7846995075823	17.7911837778052	17.438078831233	16.2674001138138	17.5369687905121	16.6825082911793	16.9827022117105	18.0142459599874	17.8035226482201	18.1437821341107	17.5515295535327	18.5207989706808	16.8572583957136	17.6872675545137	17.3759629444294	17.1272053583232	16.7376558661585	18.0667465783062	17.0592339602147	16.6441007850113	16.8994363356431	18.157154937865	17.9282506234571	18.397674983767	17.1731599845773	18.4149327898692	17.3458544487636	17.1926812534504	18.4743388712296	17.0975018310689	18.0060715638062	17.2245674078479	17.5177815233915	17.2794564011772	17.4072880772251	18.0813373514818	17.7086546525747	18.3611642461931	17.486517313336	17.7584086999479	17.8134413073609	18.3879754368492	17.9056422470506	18.3401777099841	17.413319571201	16.3593250468795	17.168740845921	17.5486756112926	16.4755303537267	17.1078850243604	16.1236128218545	17.7381232788535	17.8942918281909	18.1098454825436	17.2248200432545	17.9417026879	17.0601714078932	17.7044357720117	17.8777200963876	18.7130661146301	18.1216156229136	17.2132058156072	18.3062029084853	18.1858317358584	17.6379574455945	17.6638376433633	18.4507578713103	18.8120767399937	17.8071853624425	17.7998132708525	18.8089970957078
LQTMKEELDFQK	2	P02545	18.9166228978103	19.0466041532741	16.4030714174682	17.0693554373611	18.8332411866812	18.0631886051797	18.1729295532574	18.2485633591214	18.8528868503343	18.6640749289289	17.9986518366027	19.0738442536817	17.5659002408936	16.6958413382964	18.4969502133797	19.2869586152408	NA	18.9369174298072	18.8767983797703	16.3796190469122	17.9816460171034	18.1819877612217	16.1352830343093	15.5191455343129	14.2947823577174	13.8161543160715	14.153049508796	13.8096728006806	14.0463578810677	14.0083402069959	19.035418258687	17.3574386397527	14.9304299017475	16.0382113259609	14.9032990069802	15.6161635795452	16.089267363024	16.2752238880413	15.2352494481575	15.4946986454391	16.9960995612694	16.1866624488111	15.798305489554	17.0495503674351	17.0282226120943	16.1301084635579	15.0215070654788	NA	14.9373325696523	18.3309335462634	17.1145857101249	15.9285148900707	13.8902212841072	16.0344513797142	14.461332279865	15.605444205223	17.2964598637198	17.2857292597717	17.217839338174	15.2713878228635	16.7028415870395	15.0706511114396	16.5629089123318	17.164968874911	15.1475388246747	15.5566016432487	17.266451374881	15.1292834434274	15.4874231134145	16.1279377959843	17.7355213921752	17.1871520396664	17.3230686501486	15.6286457282366	17.1051740042712	15.8340774177944	15.3119855578575	18.7594942065371	15.8399882458302	18.014114195112	15.5859496367064	16.0089129059434	16.6759891696106	16.1797288857862	16.9426442235769	16.4297285905759	16.8142692586701	14.5885292728931	17.302776792842	16.2354476816183	17.5297866478276	16.1283953099787	17.6055302878506	15.5238027737055	14.7416101521411	16.4420878639345	16.1319229019242	14.4887186637653	15.5527084474058	14.6358382414299	16.6768870171386	17.2536879434292	17.2427739712256	15.5232204163896	17.349754996382	15.8224904211765	16.5430309944507	17.7464928525451	18.8481593312903	17.2216365713661	15.5465925183723	17.6150994593564	17.2668657223052	16.4032780858853	16.1427526869105	16.9373204245422	17.2535999876835	17.9001364166933	16.4032701712198	19.4006645773383
LQTMKEELDFQK	3	P02545	18.3104179196922	18.1679010580461	15.7245339693593	16.9713079916798	18.700598696838	17.9587081908893	17.7078061995	18.0851775031658	17.6377667893584	17.2198170148857	17.3185483883024	18.3294268774276	16.7966452106245	16.1094413008904	16.5861146378418	17.3982327636895	NA	17.8240253725949	17.9675065102717	16.0655357736261	16.3860998497417	17.1769434215625	15.5290690930695	NA	13.9393273931637	12.780489432573	13.6843146720129	12.8712161352323	13.5442958890644	13.7683450739775	18.5012697844684	16.7563178015412	NA	15.2878376805503	14.3176546721425	15.5804564121955	15.791431694441	15.8956054078258	14.8646295412721	15.0905376005961	16.5244399343686	15.8485805064689	14.897130210465	16.4564284683001	16.2848813128451	14.9697642034573	13.9006709885764	NA	14.0345996772277	16.2579869475635	16.6246899485448	14.9612605165532	12.8570428170591	15.4189288231483	13.0670810556896	14.9254711961934	16.5371511129887	16.5166748018517	16.639153988309	14.8497638576926	16.5349889975277	14.7695904512748	16.1297637347528	16.9601253860153	13.8907362447166	15.2650517043868	16.8226876678004	14.6230366958275	14.467872652253	15.4231594446116	17.3565093513396	16.6049175876719	16.7632155119289	14.770021147407	16.523064367907	14.7600603322708	14.3606645649592	16.0031749268545	15.6201130217486	17.5950805470543	14.7385595258362	15.0446875938445	16.1303283907695	15.6206908180968	16.5542591055928	16.0354106113786	16.3460161604286	13.9824350662549	16.7109558067819	15.8535685026416	17.3422393981422	15.7551609975023	16.7477103472486	NA	14.3626561247849	16.4666811795912	15.9002225214282	13.9581135727634	15.1383563119546	13.9370177550007	16.0175210241208	16.6342591658181	16.2515690621341	15.1256300492584	16.939343518595	15.584558580231	15.9451682755035	17.1508381102717	18.4350181298391	16.751914351056	14.9163463197097	16.9422608605688	16.7757122891313	15.9008975874116	15.6430090917383	16.1346235360293	16.4045999186768	17.4516559191543	15.808142303072	18.4174623037169
LEAALGEAKK	2	P02545	17.4902124681951	17.3156638093659	14.617977311215	11.3619432386346	17.058750462767	17.038124908225	15.4640087074171	17.0304859663949	17.1171420976528	15.3550524020615	17.0598021088414	18.2742370910995	NA	NA	14.4654552437703	16.9396139307242	NA	17.3534428885345	15.7876777504065	NA	12.6346315345213	13.9222249775686	NA	NA	NA	NA	NA	NA	NA	NA	17.9361144586877	NA	NA	NA	NA	NA	NA	NA	NA	NA	NA	NA	NA	NA	NA	NA	NA	NA	NA	15.7958923178373	NA	NA	NA	NA	NA	NA	NA	NA	11.8096126206088	NA	NA	NA	NA	11.8255709804376	NA	NA	NA	NA	NA	NA	10.8052134289511	11.1872410912452	NA	NA	NA	NA	NA	16.2398676456998	NA	12.9304932699167	NA	NA	NA	NA	NA	NA	NA	NA	13.2186479214473	NA	12.4568003915921	NA	NA	NA	NA	NA	NA	NA	NA	NA	NA	NA	NA	NA	NA	NA	NA	12.5629276199069	16.327587628569	NA	NA	11.3981528911668	NA	NA	NA	NA	16.3652645013557	14.6653223790791	NA	17.2255371639049
IRIDSLSAQLSQLQK	3	P02545	19.7734998223523	18.1311228245887	19.519610878682	NA	19.2779670178256	19.2158008816004	15.759139433883	18.9994448306824	18.3270042449299	14.1775874667117	18.9648774249086	19.4578607538006	NA	NA	13.9458885223689	17.8686715818015	18.7718145426986	18.4249545011229	17.2386748516501	NA	NA	11.6918637773323	NA	NA	NA	NA	NA	NA	NA	NA	19.234557218156	NA	NA	NA	NA	NA	NA	NA	NA	NA	NA	NA	NA	NA	NA	NA	NA	NA	NA	16.9666556173854	NA	NA	NA	NA	NA	NA	NA	NA	NA	NA	NA	NA	NA	NA	NA	NA	NA	NA	NA	NA	NA	NA	NA	NA	NA	NA	NA	18.0747322731522	NA	NA	NA	NA	NA	NA	NA	NA	NA	NA	NA	NA	NA	NA	NA	NA	NA	NA	NA	NA	NA	NA	NA	NA	NA	NA	NA	NA	NA	NA	16.4259698870949	NA	NA	NA	NA	NA	NA	NA	16.3711952229055	12.7389137793956	NA	17.9913447122995
IRIDSLSAQLSQLQK	2	P02545	18.1826261197375	16.7562631252999	18.891781246759	NA	17.9550862173509	18.164953128658	14.4707108129193	17.8849522451159	16.8904480521547	12.9025642537074	18.2986440028658	18.6398923233695	NA	NA	12.2856037118288	17.2422236675289	17.9977677435142	17.8981407246775	16.1201979855259	NA	NA	NA	NA	NA	NA	NA	NA	NA	NA	NA	18.0140456070367	NA	NA	NA	NA	NA	NA	NA	NA	NA	NA	NA	NA	NA	NA	NA	NA	NA	NA	16.0420994995569	NA	NA	NA	NA	NA	NA	NA	NA	NA	NA	NA	NA	NA	NA	NA	NA	NA	NA	NA	NA	NA	NA	NA	NA	NA	NA	NA	17.4140713017619	NA	NA	NA	NA	NA	NA	NA	NA	NA	NA	NA	NA	NA	NA	NA	NA	NA	NA	NA	NA	NA	NA	NA	NA	NA	NA	NA	NA	NA	NA	15.1407193171768	NA	NA	NA	NA	NA	NA	NA	15.5280734657129	NA	NA	16.9905083659042
TALINSTGEEVAMRK	2	P02545	17.0065057020236	13.8581400412119	18.2975743071962	NA	16.0097540200373	16.2408960466879	NA	16.5377778683933	13.731978221252	NA	17.1695622118442	17.4595468292049	NA	NA	NA	14.2685283143348	17.3303435272951	16.170555173455	NA	NA	NA	NA	NA	NA	NA	NA	NA	NA	NA	NA	16.1475683844714	NA	NA	NA	NA	NA	NA	NA	NA	NA	NA	NA	NA	NA	NA	NA	NA	NA	NA	12.2107800820422	NA	NA	NA	NA	NA	NA	NA	NA	NA	NA	NA	NA	NA	NA	NA	NA	NA	NA	NA	NA	NA	NA	NA	NA	NA	NA	NA	14.3734806291475	NA	NA	NA	NA	NA	NA	NA	NA	NA	NA	NA	NA	NA	NA	NA	NA	NA	NA	NA	NA	NA	NA	NA	NA	NA	NA	NA	NA	NA	NA	12.3139329434793	NA	NA	NA	NA	NA	NA	NA	12.6122128165626	NA	NA	14.1963956488453
TALINSTGEEVAMRK	3	P02545	16.9431822756723	13.3380457745092	16.368757690764	NA	16.1903274313921	16.9345648534192	NA	16.5195461631485	14.3731481690093	NA	16.8775433027427	16.8215931786149	NA	NA	NA	14.4655525631299	17.178243792686	15.4777676714341	NA	NA	NA	NA	NA	NA	NA	NA	NA	NA	NA	NA	17.0944210250348	NA	NA	NA	NA	NA	NA	NA	NA	NA	NA	NA	NA	NA	NA	NA	NA	NA	NA	12.2050397796869	NA	NA	NA	NA	NA	NA	NA	NA	NA	NA	NA	NA	NA	NA	NA	NA	NA	NA	NA	NA	NA	NA	NA	NA	NA	NA	NA	14.3962259930776	NA	NA	NA	NA	NA	NA	NA	NA	NA	NA	NA	NA	NA	NA	NA	NA	NA	NA	NA	NA	NA	NA	NA	NA	NA	NA	NA	NA	NA	NA	NA	NA	NA	NA	NA	NA	NA	NA	NA	NA	NA	13.135506097161
EAALSTALSEKR	2	P02545	19.4850942454348	18.1823113117012	19.0582042265552	NA	18.8291510223925	19.1900547016332	15.0076994478285	18.5868444250252	17.7136506543663	NA	19.8581854935371	19.7095907324427	NA	NA	13.5260018464954	17.8938606509934	16.2400151180189	18.9986319256246	16.6717859084676	NA	NA	NA	NA	NA	NA	NA	NA	NA	NA	NA	19.4366083897777	NA	NA	NA	NA	NA	NA	NA	NA	NA	NA	NA	NA	NA	NA	NA	NA	NA	NA	16.6741974315195	NA	NA	NA	NA	NA	NA	NA	NA	NA	NA	NA	NA	NA	NA	NA	NA	NA	NA	NA	NA	NA	NA	NA	NA	NA	NA	NA	18.4248370496675	NA	NA	NA	NA	NA	NA	NA	NA	NA	NA	NA	NA	NA	NA	NA	NA	NA	NA	NA	NA	NA	NA	NA	NA	NA	NA	NA	NA	NA	NA	15.7225083230653	NA	NA	NA	NA	NA	NA	NA	16.5454289475505	13.0475111773827	NA	17.4195091262442
EAALSTALSEKR	3	P02545	19.3097669682094	17.6142862997404	19.0959337249779	NA	19.4559175304728	19.6447677117763	15.5702344811886	19.1061346878994	18.3848691958848	NA	19.5316658317052	19.6874009807165	NA	NA	NA	17.8625090755702	NA	18.4467896290819	NA	NA	NA	NA	NA	NA	NA	NA	NA	NA	NA	NA	19.4219813908887	NA	NA	NA	NA	NA	NA	NA	NA	NA	NA	NA	NA	NA	NA	NA	NA	NA	NA	16.2185025284227	NA	NA	NA	NA	NA	NA	NA	NA	NA	NA	NA	NA	NA	NA	NA	NA	NA	NA	NA	NA	NA	NA	NA	NA	NA	NA	NA	18.2775492893231	NA	NA	NA	NA	NA	NA	NA	NA	NA	NA	NA	NA	NA	NA	NA	NA	NA	NA	NA	NA	NA	NA	NA	NA	NA	NA	NA	NA	NA	NA	15.7385400881005	NA	NA	NA	NA	NA	NA	NA	16.9521640128725	NA	NA	17.7104660343899
NIYSEELRETK	2	P02545	18.2414548146477	16.474090551798	16.5030146576473	NA	16.9355127020798	17.4216396376916	12.7098911456573	17.1515348982962	16.4673909248491	NA	17.0843312989662	18.0416396849265	NA	NA	NA	16.0374974127579	NA	16.2405886489407	15.252412116968	NA	NA	NA	NA	NA	NA	12.3615677904793	NA	NA	NA	NA	17.7614888161713	NA	NA	NA	NA	NA	NA	NA	NA	NA	NA	NA	NA	NA	NA	NA	NA	NA	NA	14.1230719103796	NA	NA	NA	NA	NA	NA	NA	NA	NA	NA	NA	NA	NA	NA	NA	NA	NA	13.4315962245715	NA	NA	NA	NA	NA	NA	NA	NA	NA	15.7343815905103	NA	NA	NA	NA	NA	NA	NA	NA	NA	NA	NA	NA	NA	NA	NA	NA	NA	NA	NA	NA	NA	NA	NA	NA	NA	NA	NA	NA	NA	NA	NA	NA	NA	NA	NA	NA	NA	NA	NA	NA	NA	16.6993200209532
TLEGELHDLRGQVAK	4	P02545	14.4779754624537	NA	15.0677302647165	NA	14.634534000193	16.2138525242635	NA	14.7791437753829	NA	NA	16.0084089378052	15.099149981234	NA	NA	NA	NA	11.7072170326175	NA	NA	NA	NA	NA	NA	NA	NA	NA	NA	NA	NA	NA	14.2084903526957	NA	NA	NA	NA	NA	NA	NA	NA	NA	NA	NA	NA	NA	NA	NA	NA	NA	NA	NA	NA	NA	NA	NA	NA	NA	NA	NA	NA	NA	NA	NA	NA	NA	NA	NA	NA	NA	NA	NA	NA	NA	NA	NA	NA	NA	NA	NA	NA	NA	NA	NA	NA	NA	NA	NA	NA	NA	NA	NA	NA	NA	NA	NA	NA	NA	NA	NA	NA	NA	NA	NA	NA	NA	NA	NA	NA	NA	NA	NA	NA	NA	NA	NA	NA	NA	NA	NA	NA	NA
TLEGELHDLRGQVAK	2	P02545	15.3772111022142	NA	16.1103677438063	NA	13.4411897081419	15.1634878369951	NA	14.0780078039488	NA	NA	15.9578774710615	15.5820051081537	NA	NA	NA	NA	NA	13.2804901424843	NA	NA	NA	NA	NA	NA	NA	NA	NA	NA	NA	NA	14.2066585229113	NA	NA	NA	NA	NA	NA	NA	NA	NA	NA	NA	NA	NA	NA	NA	NA	NA	NA	NA	NA	NA	NA	NA	NA	NA	NA	NA	NA	NA	NA	NA	NA	NA	NA	NA	NA	NA	NA	NA	NA	NA	NA	NA	NA	NA	NA	NA	NA	NA	NA	NA	NA	NA	NA	NA	NA	NA	NA	NA	NA	NA	NA	NA	NA	NA	NA	NA	NA	NA	NA	NA	NA	NA	NA	NA	NA	NA	NA	NA	NA	NA	NA	NA	NA	NA	NA	NA	NA	NA
TLEGELHDLRGQVAK	3	P02545	16.7557422570129	NA	17.4816654866799	NA	15.681139277404	17.2912857574849	NA	15.3415090766048	NA	NA	17.1709319256225	16.8231680953811	NA	NA	NA	NA	13.720244952195	13.6277102892338	NA	NA	NA	NA	NA	NA	NA	NA	NA	NA	NA	NA	15.7660881775749	NA	NA	NA	NA	NA	NA	NA	NA	NA	NA	NA	NA	NA	NA	NA	NA	NA	NA	NA	NA	NA	NA	NA	NA	NA	NA	NA	NA	NA	NA	NA	NA	NA	NA	NA	NA	NA	NA	NA	NA	NA	NA	NA	NA	NA	NA	NA	NA	NA	NA	NA	NA	NA	NA	NA	NA	NA	NA	NA	NA	NA	NA	NA	NA	NA	NA	NA	NA	NA	NA	NA	NA	NA	NA	NA	NA	NA	NA	NA	NA	NA	NA	NA	NA	NA	NA	NA	NA	NA
NKSNEDQSMGNWQIKR	3	P02545	15.4725486155188	NA	17.2961186327546	NA	13.7632330218669	15.9197621515187	NA	14.3100487474384	NA	NA	16.5551247254611	16.1771399368686	NA	NA	NA	NA	17.5620532775807	13.3940218836716	NA	NA	NA	NA	NA	NA	NA	NA	NA	NA	NA	NA	14.6557723747181	NA	NA	NA	NA	NA	NA	NA	NA	NA	NA	NA	NA	NA	NA	NA	NA	NA	NA	NA	NA	NA	NA	NA	NA	NA	NA	NA	NA	NA	NA	NA	NA	NA	NA	NA	NA	NA	NA	NA	NA	NA	NA	NA	NA	NA	NA	NA	NA	NA	NA	NA	NA	NA	NA	NA	NA	NA	NA	NA	NA	NA	NA	NA	NA	NA	NA	NA	NA	NA	NA	NA	NA	NA	NA	NA	NA	NA	NA	NA	NA	NA	NA	NA	NA	NA	NA	NA	NA	NA
LALDMEIHAYRK	3	P02545	17.2451173659241	15.4741432593315	15.0270054527429	NA	14.7268673598067	17.5379793731697	NA	14.6928161964631	16.3401766384645	NA	14.9534772939925	16.8425420645486	NA	NA	NA	15.6347395349502	NA	14.7625405188693	15.1099577460466	NA	NA	NA	NA	NA	NA	NA	NA	NA	NA	NA	17.2470189525473	NA	NA	NA	NA	NA	NA	NA	NA	NA	NA	NA	NA	NA	NA	NA	NA	NA	NA	14.9182355135874	NA	NA	NA	NA	NA	NA	NA	NA	NA	NA	NA	NA	NA	NA	NA	NA	NA	NA	NA	NA	NA	NA	NA	NA	NA	NA	NA	16.2456824443961	NA	NA	NA	NA	NA	NA	NA	NA	NA	NA	NA	NA	NA	NA	NA	NA	NA	NA	NA	NA	NA	NA	NA	NA	NA	NA	NA	NA	NA	NA	15.5024964285258	NA	NA	NA	NA	NA	NA	NA	14.7861781398436	NA	NA	16.0247452723713
SNEDQSMGNWQIKR	2	P02545	17.6526505441393	15.4982167535336	17.543766368441	NA	17.8694950523477	17.719594158223	13.2753426577191	17.8128370681469	16.2881913465781	11.5645780305953	17.9913574192116	18.5406254443588	NA	NA	11.2535717322412	16.780389439897	14.8986524259386	17.4876083653258	14.6491031672431	NA	NA	12.0472500636048	NA	NA	NA	NA	NA	NA	NA	NA	17.3425213194742	NA	NA	NA	NA	NA	NA	NA	NA	NA	10.1598523707983	NA	NA	NA	NA	NA	NA	NA	NA	14.7494778122131	NA	NA	NA	NA	NA	NA	NA	NA	10.6630447234524	NA	NA	NA	NA	NA	NA	NA	NA	NA	NA	NA	NA	NA	NA	NA	NA	NA	NA	16.7264654334842	NA	NA	NA	NA	10.3525492792559	NA	NA	NA	NA	NA	NA	NA	NA	NA	NA	NA	NA	NA	NA	NA	NA	NA	NA	NA	NA	NA	NA	NA	NA	NA	13.7600925487936	NA	NA	NA	NA	NA	NA	NA	14.4812204842018	NA	NA	15.7364852483802
KQLQDEMLRR	3	P02545	NA	NA	NA	NA	NA	15.1772706495677	NA	NA	NA	NA	15.2435638084331	14.7066292929446	NA	NA	NA	NA	NA	NA	NA	NA	NA	NA	NA	NA	NA	NA	NA	NA	NA	NA	14.1203515864841	NA	NA	NA	NA	NA	NA	NA	NA	NA	NA	NA	NA	NA	NA	NA	NA	NA	NA	NA	NA	NA	NA	NA	NA	NA	NA	NA	NA	NA	NA	NA	NA	NA	NA	NA	NA	NA	NA	NA	NA	NA	NA	NA	NA	NA	NA	NA	NA	NA	NA	NA	NA	NA	NA	NA	NA	NA	NA	NA	NA	NA	NA	NA	NA	NA	NA	NA	NA	NA	NA	NA	NA	NA	NA	NA	NA	NA	NA	NA	NA	NA	NA	NA	NA	NA	NA	NA	NA	NA
GQVAKLEAALGEAK	3	P02545	NA	NA	14.7333162754079	NA	NA	NA	NA	NA	NA	NA	13.0619787431965	NA	NA	NA	NA	NA	NA	NA	NA	NA	NA	NA	NA	NA	NA	NA	NA	NA	NA	NA	14.8417861709103	NA	NA	NA	NA	NA	NA	NA	NA	NA	NA	NA	NA	NA	NA	NA	NA	NA	NA	NA	NA	NA	NA	NA	NA	NA	NA	NA	NA	NA	NA	NA	NA	NA	NA	NA	14.052776369933	NA	NA	NA	NA	NA	NA	NA	NA	NA	NA	NA	NA	NA	NA	NA	NA	NA	NA	NA	NA	NA	NA	NA	NA	NA	NA	NA	NA	NA	NA	NA	NA	NA	NA	NA	NA	NA	NA	NA	NA	NA	NA	NA	NA	NA	NA	NA	NA	NA	NA	NA	NA	NA
FYLFLSK	2	P02549	12.3651797971715	14.5371056816602	12.957141936938	15.7424404057468	14.6775222565797	14.4558228812533	14.5325581283012	13.2268717348455	13.508634127498	14.203814058586	12.0473388274268	13.0405531732792	14.6458010672194	15.3096938014585	14.559067838529	15.5611482439493	NA	12.6369734657755	13.9670575915305	15.8027962393593	14.5272616093284	14.021674516321	14.1349809917037	16.161997779549	14.318123259294	14.0817930581313	14.2375395619428	NA	15.903644145036	15.7891324285136	15.0963761724842	15.4907263922515	13.089066605138	14.4549866222472	14.7308174500127	13.5720178107012	14.3496867105607	13.6941224331023	14.941188512517	13.1685891550387	13.2964350559683	14.0613157413771	14.6979156363264	14.0945339997348	13.4571636671832	13.9170045599898	13.9065729247951	NA	15.3824709869579	12.0474049382952	13.588024794975	14.0944050634577	14.6712231222502	13.8704023254864	13.8748059983855	13.9962736680972	13.6986597428038	11.8036156812475	14.8686793265384	14.4749888659808	14.6367992197627	16.769925229538	15.1548200240525	14.0464629797146	12.9131236399612	13.0984218994271	13.2621077446303	13.5900649885252	13.7849288895129	14.1046819835143	13.1446437419643	14.7440914795604	11.6361901750483	13.9542846554718	NA	13.3752284248574	13.3966356817282	12.6211251889426	14.6843861193877	13.4483632396465	14.2126076730663	12.9341116196985	13.9220148318813	14.0018480281436	14.2493740755258	14.1877280808568	13.4279420057369	14.2297792630102	14.6908864924125	13.7715230976984	14.9870503067951	14.8544186729276	13.8584004879508	14.6032440210332	13.536495041253	13.3878069215497	14.387549390103	13.612205470466	14.580121902975	14.2769309338185	14.6285777911993	13.8912581735728	13.6938989936179	15.1023053089642	13.3225737782837	13.3186428774347	14.0790647357697	14.5514176015687	15.3573221265907	15.4278543769961	14.0381820708898	14.4159165820016	13.2108838698309	14.052061986422	14.7715476095323	13.7573981240015	13.0569903375744	13.6740208188047	12.972418881597	15.642979664828
VADDLLFEGLLTPEGAQIR	2	P02549	NA	14.8118008243011	NA	16.3489756137177	15.266942233736	14.858258017474	15.2273544934898	13.7995694882875	14.2724893408605	15.0231987961896	NA	NA	16.0979660286748	16.6163903853655	15.6561946029868	16.3121838462977	NA	13.8824527703152	15.0320049082293	17.0788314916782	15.9814270054572	15.5343500482021	15.4013352754262	17.7797540017678	15.579774002991	14.6343100673953	15.5247865259718	13.3239335187296	16.8343303396099	16.8413251821249	15.1909830971003	16.0099123535459	14.1347741359307	15.8643903091229	15.7966520958277	14.3549523062469	15.0413829838373	14.6236393385016	16.1143151220376	13.9030732303462	14.1498403510885	15.0857899478495	15.6531078375987	15.2180195166143	14.5157799009737	15.3345118376382	15.4886411800112	NA	16.5978115054902	13.2187129987792	15.1146728925822	15.2897171669296	15.8225219118129	14.736534778309	15.2913542208559	14.8745121733335	15.0141125416213	13.3282814405128	15.3772190095024	15.4037625490858	15.1032138658295	17.4600776562677	15.5812772618432	14.6271079153208	14.0239483016281	13.7436095390321	14.1810937470685	14.337577964185	15.2266430519334	15.6676987659842	13.8735587916258	15.7199457343681	NA	14.8729300596418	NA	14.4968715850584	14.5134728466204	13.6593860763996	15.812125624371	14.5002699805506	15.5703224647902	14.0493153050248	15.2008007922627	14.7988338984658	15.3612260617921	15.0076658029717	14.2919487932135	14.9255089886153	15.494826653825	14.1984063561783	15.5835772086767	15.3420592912355	14.4347832206845	15.5955424598782	14.5908797535014	14.0967988046515	15.1982962179145	14.7108608315004	15.6324676059169	15.4755415593994	15.7926725142142	14.955196795054	15.0283454076442	16.024566073133	14.1713637298038	14.5365772332814	15.6130760948006	16.0827580476881	16.2357903657414	16.5109311037305	15.5860098026222	15.7772683085364	14.8984969995664	15.7492799083029	16.0407049187845	14.6718051660262	13.9975959923451	14.4946021831343	15.8761685389443	16.7782950971644
VADDLLFEGLLTPEGAQIR	3	P02549	NA	14.2678874696672	NA	15.6304196988155	14.2459758315984	13.1114388661829	14.4433340931595	NA	13.2614271995123	14.194717172594	NA	NA	14.7752534767467	15.5039873847876	14.5693193003457	15.3709846168377	NA	12.1488755254178	14.1939493748491	16.3376563912569	14.7458754441749	14.3034919251742	14.4798477513505	16.9711057507618	15.8565084250784	14.7070013336144	15.3615523083001	13.3471064103135	16.5493468910942	16.4657665612512	14.4772829438692	15.4866286048519	13.1131858508237	14.6930645252237	14.9738321149447	13.6680004609368	14.553852828647	13.911957999398	15.059222766478	12.9313420650432	13.0769934505913	13.9400374339942	14.891799999883	14.4100629307742	13.4352339349543	14.4227357201606	14.2892626141698	NA	15.7153973475293	NA	14.0325416907385	14.5595737329067	14.971271309945	14.0064310303985	14.4301256161286	13.9114861261021	13.9925105184084	11.6057743529282	14.1779745858497	14.0927565632833	14.8274547324142	17.1727215255479	14.8342408979409	13.8764829011112	13.2285149997748	13.0893566642465	13.0931504111897	13.6743357926243	13.8745097316484	14.6658284169502	12.7121179834247	14.8705538674075	NA	14.0640793819717	12.1486205217899	13.425680816763	13.3702622888304	12.6372078016903	15.019600965178	13.6013777787407	14.8134134963814	13.2037412641601	14.2329467578461	14.0876515142307	14.365047012637	14.0642367022127	12.880869722021	13.8005995878779	13.9644852617165	12.9626032707028	15.3843346367227	14.5407039990068	13.3423638259792	14.8692072738493	13.5990861160205	13.2930506437753	14.3992868615961	14.091701327842	14.7281072162651	14.5532583863872	14.9994016283184	13.9781513438634	13.769230788085	15.2476092653236	13.3056243752101	13.332127061525	14.7247277221156	15.1545998094721	15.192214132403	15.6642070051262	14.7728453497926	14.5717188817391	13.7033033230139	14.4843855286009	14.9372698078518	13.5756273860728	NA	12.6849709230912	14.6072567922004	15.6010590154009
ITDLEHFAESLIADEHYAK	4	P02549	NA	12.8942409009186	NA	14.7130386279494	11.6507119972963	NA	13.0753745764825	NA	NA	13.209328732464	NA	NA	13.8303627601902	14.8487195410565	13.1727612328409	13.1021235180747	NA	NA	11.1717198963464	15.5838397524219	13.8937753331383	13.1831374647859	13.5327533104383	15.6845033689114	14.4817226755776	13.4038599492413	13.7921778670179	11.9891187423975	15.4273708705544	15.2069707064788	11.7423154767812	14.5289084597961	12.7671813155647	13.7540447674618	14.2419818868777	13.4113178143113	13.7062866967672	13.1474563376647	14.5155549026061	12.1342413886746	12.7340138834499	13.2123529152308	14.0376073760455	13.4440395445503	13.2682200141833	13.4708664547641	13.7945791267738	NA	14.7263942728246	12.5345356529601	13.1206454472277	13.2227794778997	14.0656072503812	13.0971327858183	13.3698201816755	12.6892606623087	12.9597630076748	9.37673987717116	14.4017442686732	13.524811755122	14.0700985891172	16.001273904317	14.417580171312	13.6218337984708	12.9188729091644	12.4813055892408	12.8341679142132	13.4528535872499	13.2508216975068	13.2798711079014	11.8070634066633	13.9895971894777	11.2370448092318	13.2416913736238	11.5916455752923	12.8950981982711	12.6398118950527	NA	14.1303821559473	12.977185486031	13.4369038828467	12.5446049878139	13.4322490194605	13.0995911487901	13.6961295436417	12.8262316513738	12.562494080256	13.453919528644	13.1721395965926	12.3137212611176	14.291395463524	14.1734280629922	12.8895196878397	14.2724171667193	13.3434146382907	12.9477602806966	13.7169126422469	13.6396940373333	14.1392631853954	13.6395805613317	13.8660330184122	13.4015060694268	13.4249772176722	14.3260824527178	12.2589514592066	12.9371285134228	13.5622187789986	13.874112879564	13.5881876609308	14.543090789351	13.3552631945965	13.5748732281906	12.4168681651721	13.4741514611362	14.3118919818764	13.0698837153005	11.2910510961321	11.9207458423394	14.3940943793833	13.2046446638175
DLNTLAEDLLSSGTFNVDQIVK	2	P02549	NA	12.5726244300671	NA	14.3994614748996	11.3957145616745	NA	12.8773178092678	NA	10.7277387512495	12.4768469560592	NA	NA	13.7853173926921	14.7080222353738	13.1974357571036	13.5458204158524	NA	NA	12.4408213265526	15.327457974829	13.951471164044	13.3186179483512	13.4541493580499	15.6907617301858	13.4045231690903	12.6032843088183	13.2761123694565	11.0450684365655	14.4129082549043	14.349548443892	11.3526977610501	14.3174705833304	12.6079443029658	13.8826843200194	14.1628918365601	12.769483461166	13.2902633328114	13.0398893584809	14.303510817081	11.8560873130689	12.25667999674	13.8439393228046	13.6535752730774	13.5027133434961	12.7537798304859	13.4682975361616	13.4789986915781	NA	14.347653848235	12.3684909440662	12.6471781665918	13.2068139934362	13.6768054281338	12.7741182134658	13.2191742365976	13.3747293162951	13.055675135714	NA	14.8705288463587	13.2022081046724	13.4015615649059	15.4867940156293	13.7816022451838	12.9040032484375	12.451306415624	12.1263669748848	12.3418358431429	12.895981782043	13.656607168884	13.7800423329171	11.7435189639899	13.6437078138902	NA	13.0189641373922	11.5791423843537	12.2645761439094	12.6290125379596	NA	13.6301750930769	12.5124857512284	13.3954398487013	12.1052012212797	12.7370452487089	12.7516280829489	13.6419439664115	11.7485574148878	12.5082652899418	13.0374702884802	13.4203055953179	12.1266718775869	13.8983372555052	13.5327262469256	12.9187240739927	13.8259573774809	12.9861332888288	12.5164362745152	13.5323283419479	12.8740018928895	13.499123489606	13.4056353157377	13.5476344920602	12.5432930672122	12.7267689801378	13.570381345378	11.9830629860194	12.1980016124334	13.9306016340101	13.7257055347727	14.0580609985373	14.4775097563273	13.6017344364514	13.9895097807934	12.9340688996973	13.838101961838	14.1462724541824	13.13681359106	11.1553048114302	11.9129835307337	15.0007147460405	13.7542958518439
DVTEAIQWIK	2	P02549	NA	12.9509234226094	NA	14.3579825815991	13.4818731763137	13.0867856049274	13.6569880279079	11.8640081600775	11.3593244221855	12.6434952923702	NA	NA	13.5298262532198	14.5526802658034	12.9721369474999	14.50980349148	NA	NA	12.2296142091054	15.396599009204	13.5603618218661	12.4590121769297	13.1533554833477	15.7142676931931	13.7022637984895	12.4609122981108	13.5641820743059	11.35233513737	14.9416428359649	14.958672955685	13.367742519954	14.1111522739886	11.3787180984038	13.7855873364219	13.7751238029423	12.2419952424212	13.6808447853212	13.5613015167243	13.6358566909502	NA	11.4346826814443	NA	13.4594572043852	13.4114055341952	11.9957679693798	12.8480146831535	13.0244242922816	NA	14.3279288268727	13.6102221129713	12.5385101840273	12.9415248732001	13.2350304210976	11.8389724200476	12.6775185916819	12.2011298546349	12.4809263131509	11.3261481080598	13.6940201951139	12.673221255196	13.109077181891	15.5010142435697	13.3969689534745	13.133524235626	12.0794351313543	12.627097177949	12.2651923131824	12.4606915445368	12.7530006686078	12.0982830869844	12.217820137634	13.1520180667748	NA	12.2406386126084	NA	12.0364294272246	12.2455863995587	NA	13.5422833798281	12.5277898086854	13.157318192094	12.0201423948107	12.747202387291	12.7709814412015	13.516093876131	12.7958677483505	NA	12.6373314520771	13.1703737179786	12.3322984704935	13.5600701369131	13.1825301121381	12.3763828342085	13.878673496954	12.6714812392093	11.8713369499714	13.4633360818808	12.4697724548027	13.2712259173009	13.0350447055402	13.409142925519	12.5970288082463	12.6100555104417	13.8069256647547	11.8251840243025	11.4322749715629	13.2164111450794	13.7422393708287	13.8345637333806	14.3775741050326	13.4475163900734	13.4525254806719	12.0580544209662	13.2132904858748	13.2663836485377	11.7912181196002	NA	11.2049231449156	13.510850360026	14.1223187714316
DVTEAIQWIK	1	P02549	NA	11.9990378171247	NA	13.5479038611381	12.6903595959088	12.2900136867392	12.5942086436012	NA	10.906501652232	11.5614119470421	NA	9.8093087908593	13.1498471214075	13.5915518939553	12.2629153933217	13.6911716720128	NA	NA	10.6218301671834	12.5322428985625	10.4453043563311	NA	NA	12.9958197123418	12.9005795958737	11.7153891231389	12.6339920169883	8.87974359788758	13.9281733923814	14.0112264555056	12.2644576846264	12.974006527251	NA	10.5666017859858	12.7305415066745	10.9211914214511	12.0360923684687	11.7974612367433	12.4327609935521	NA	10.3520446499339	10.9768137206898	12.2866760501906	11.4559721717118	10.6028161261851	11.4872601183712	11.8099010480502	NA	13.0397831696652	12.6781922171697	10.655048533092	11.170898024865	9.73393998310534	NA	8.71938457734157	11.156912158948	NA	NA	12.6157087920093	10.0606053989193	11.7629336703196	14.6106475953708	12.4190158824066	11.558593634114	NA	NA	9.65935569352224	11.3637335250482	NA	NA	NA	12.1942067660948	NA	11.2292374098643	NA	10.1474486609792	10.6133181019168	NA	12.455979806301	8.7274688256964	11.629810895336	9.69137150962567	10.9418073428111	NA	NA	NA	9.26301382751733	NA	11.6387369303706	NA	12.5838317157384	11.49708735734	11.0885654206364	12.5836803589643	10.9496494822423	NA	12.3192923515945	NA	11.8628069030698	11.8029488844313	12.4660606585207	10.9749195203119	11.2568050780855	12.4157183136263	NA	NA	11.7447556728189	12.5726578257847	11.6985894797684	10.5003304471426	NA	10.126068339562	NA	NA	11.9457704723653	10.858589990208	9.93532213346186	NA	12.8794991736274	13.3061549747733
LLDLLHLQLIC[+57]R	3	P02549	NA	13.2923530518443	NA	14.9183971637507	13.0725203835075	11.7286820841501	14.1525990666832	NA	12.4813849311447	13.8672541915968	NA	9.66792408694769	13.8392625689857	15.2388514902839	14.294513892258	14.8131049232513	NA	NA	13.7185546618724	16.28423359217	14.0267364104396	14.3563332358591	13.5463899228645	16.2508895010845	14.7486775163958	14.0637037585668	14.3360069932137	12.0413693619129	15.698726030795	15.8132324951668	13.0432462389255	14.6835197434669	11.8571742882908	13.7111097576797	14.493100815004	12.4112528891143	12.7205768667571	13.1829370814829	14.571526813572	12.5485184137313	12.4396056168413	13.0406339472299	13.7528285974782	13.4572819339644	12.6447361874496	13.2996793004284	13.2733259609091	NA	14.7959474437964	13.6301126189509	13.5061739987533	13.1948399155334	13.7706697738543	12.766079766953	13.5758413726764	11.714509728709	12.8413081213298	11.1869378007532	14.333474245103	13.6846564458509	13.899244899166	16.4878373833984	14.3325779149165	13.8061943228004	12.4451814193613	12.6009892738616	12.8779527469497	12.7945682327169	12.5795147976414	11.832706665697	11.9174455821518	13.9600199162458	NA	13.3532425472757	NA	12.4703580905361	13.0297652623657	11.0710249187853	14.0913345076829	13.9862138242831	13.7169486904995	11.947406946357	13.0533439839374	13.1409394618243	13.7009698342501	12.2806076581623	13.0521174596207	13.497464185339	14.1334403016279	12.2384838944362	14.3939804471664	14.054767917145	13.4230771118743	13.8775149031541	12.6788240704987	12.5871980239087	13.3976014395748	12.9923559675395	13.9550895277427	13.4515322074821	13.6721253141505	13.0884107899412	13.0499404335573	14.5199734288463	11.7986518335452	12.652339325701	13.6590310580745	14.3234906505345	14.7858045661289	14.6675303071236	11.908377142574	14.2549292588416	12.2006465148948	13.1111998452054	14.4820677531771	13.6243348297428	12.6110196497046	12.6748407908707	14.2654568457721	14.4165300037974
LLDLLHLQLIC[+57]R	2	P02549	NA	12.3460106171421	NA	13.5216926843117	NA	NA	12.6181987774261	NA	11.2909646855446	NA	NA	NA	12.5308888092001	14.0894641400754	13.0677856579234	14.2744852816128	NA	NA	11.7515041760627	14.714220510094	12.7930718406996	13.6943067927768	12.7133815562535	15.1153886113144	NA	11.721559896199	NA	NA	14.2716050258091	14.3334879868512	12.6256171027175	13.964969762611	NA	12.9114715036928	13.2048095347527	NA	NA	12.1858108350174	12.6638723989424	NA	10.7720444183944	NA	12.4927528336835	12.2785771235308	NA	12.1384804225536	12.4166920157251	NA	13.3233025169839	12.9605422808428	11.9944887927126	12.2523415155398	12.4322498841115	NA	12.2083606196077	NA	12.208769802797	NA	12.9033402968519	12.1940477611988	12.0354167275808	14.6504374259005	13.3914169907663	11.938634680046	NA	NA	NA	NA	NA	NA	10.0415173963886	12.9387672319204	NA	12.2218073727708	NA	11.4436202618601	NA	NA	13.0504724823061	NA	12.9022961711142	NA	12.70470530657	11.7587823449697	12.5440432710707	11.3136095842045	NA	NA	13.0837478513629	NA	12.7744267324169	13.0289972709405	12.7554775601568	11.6471313102701	NA	NA	12.2659641762094	NA	12.116995682386	12.204713164175	12.7806042348581	NA	NA	13.1438255843022	NA	NA	12.7906570609617	13.647461493128	NA	13.7418013096974	NA	13.5597601110475	10.9628944246245	12.2349433804132	12.2554680493093	11.5715330019288	NA	11.6042314127201	12.7560895224216	13.7630989304156
KGDVLTLLSSINK	3	P02549	NA	13.2912648478233	NA	15.1245295996523	11.6263802696109	NA	13.3542518382445	NA	11.795637946478	13.3859721832712	NA	NA	14.3865367732226	14.7389447678674	13.8234194868337	13.9000992117949	NA	NA	12.8604971650811	15.7509200609476	13.9155246669358	13.1949684184125	13.2660981073544	NA	14.5542344038929	13.6758841316478	14.2653811549726	11.7986320582255	15.5381578432433	15.5487204620945	12.0928669952323	14.7440950409005	12.6762326506294	13.7911525806797	14.0160466761215	12.338051470594	13.6941093538619	12.8740517056394	14.1448509645045	12.4871447634209	12.6858633907282	13.362299803579	13.8967693478751	13.4034682535695	12.7098744402546	13.3816580345709	13.4372392667324	NA	14.6343953418967	13.0385277997755	13.3526021012796	13.2104006087676	13.8236734848452	12.9420217648083	13.5363292867054	12.8261946323119	12.6819883019774	10.4326347928163	12.712043364051	12.7970351500543	13.5355146411434	NA	14.2604099267332	13.2367518984744	12.3667729432378	12.0895042598504	12.3268260270249	12.6580952413089	13.2523202790983	13.0376810804108	12.1136122005125	14.0972256040002	10.6273630739557	13.4724210492507	11.0391471509361	12.2921526462723	12.6943521975256	11.4989087473323	14.0747560016316	12.8897386747824	13.6584774022561	12.1431742512121	13.2505133172116	12.9831903509438	13.4715353374654	12.7720336198405	12.0719027346499	12.8967043286293	12.9393018712759	11.754337890878	14.4690099110201	13.9530965250891	13.1583650901327	13.8764025201992	12.7789854807582	12.6332872239634	13.7849865979867	13.1619868600448	13.940265299464	13.5862350279655	14.1614636138048	13.0629687071985	13.088602755143	14.2524938910317	11.9311160432831	12.6164439766011	13.5943701924943	13.9481687937043	14.2751962592696	14.7164143724859	13.3370305160606	13.7383234765969	12.0910073441012	13.4925789098438	13.8665458709635	12.4815479754599	10.5115783537926	11.755172326164	13.4519738245815	13.8261191856677
QDQVDILTDLAAYFEEIGHPDSK	3	P02549	NA	13.8963947259364	NA	14.2924553554291	13.5209420473969	13.7275209570853	13.1669523223948	12.8531845445	12.1534143411167	12.9078155673528	13.5881851444748	NA	13.5529074547017	14.6238771013078	13.5616600660893	14.3907294967174	NA	NA	NA	NA	NA	NA	13.4942600393308	14.1260520117203	14.424245204436	NA	14.5254269793287	NA	13.5427938238766	15.2977579579517	14.8305870646709	14.0153928664499	12.4088056176118	NA	13.5501572953688	12.7902529208676	13.448444212179	NA	13.981749585283	12.2074967625945	12.2605560576028	11.1599415048046	13.6296959279174	13.135903533263	12.3713953477345	12.8568065050301	13.4532529250749	NA	13.837780948633	NA	12.8881158603588	12.4821764126413	14.3130347689787	13.2857189867867	13.6356775201116	11.0017286042484	11.687980546208	NA	NA	NA	12.6796390762256	15.5590225074839	13.7239395485836	13.0331622585019	12.4769990905559	12.0173039694853	12.5254670551388	12.8705997556835	13.3323439743548	12.4928575473657	11.8877040588266	13.4824305587681	NA	12.9880591554833	12.1918873856494	12.6305109447239	13.0479502227331	12.4665143522943	13.1360209924138	12.5563377045242	12.1516990131656	11.1541355648723	12.8303854215185	12.9548977440946	13.2143717919333	12.7724745717505	NA	NA	NA	12.1393756604144	14.1087188354574	13.4653317074327	12.726608309238	13.6799515170975	12.6703598219017	11.7122731902559	12.551938690894	13.2740729857402	13.8552146285712	13.1124594323333	14.0954690843139	13.2959614270485	13.3276948174137	13.2910174149892	12.6058807101493	NA	NA	12.8269915777568	NA	14.895443275016	14.1791902800886	NA	NA	13.693925707542	12.9405262857518	12.1773537683169	NA	NA	NA	12.6055214597207
AEDLFVEFAHK	2	P02549	NA	NA	NA	NA	14.3430322922094	NA	14.977210699643	NA	12.7134083739296	NA	NA	NA	14.6425911793307	15.1000950298854	13.7898577477342	14.4172467780497	NA	13.1926395691339	NA	15.3612515782654	14.244935341021	14.1508973887238	14.3014151116656	15.4488890184315	14.6274229075437	13.9370067392704	14.3694164029034	12.6617586271824	15.8192073712139	15.6216018289917	14.5911774460878	14.3318774060848	NA	14.4915405019729	14.1667246584855	13.5000580266308	13.7817148161927	NA	NA	12.7398705538172	13.0179216431031	14.2903663862424	14.3021071676729	13.9478631115766	13.3743904554558	14.092742978403	14.1222227842703	NA	14.7164200921778	NA	13.7068212379179	13.5004977593889	14.3513883383493	13.5884361057026	14.019623030811	NA	14.1537778072596	13.1885183923423	15.0724998004254	NA	13.5414451845617	15.6845646150884	14.0329129118675	13.3769815458806	NA	12.5773214013865	NA	13.6316020595287	13.9780630658471	NA	13.0490939133677	14.6544214864181	NA	13.7237312830135	NA	13.2985896995761	13.4465828033866	NA	14.0351357906198	13.4788303522996	14.0529251645321	13.0486767943629	13.680592017469	13.6111351058924	14.0476415935336	NA	13.2779091539027	NA	14.3637069517026	NA	14.263413131534	13.7621495092177	NA	14.877536677919	NA	NA	NA	12.7866158372109	14.070561083605	14.136310680043	14.5000776201023	13.7505586018818	13.8854716751208	14.0874296453937	12.2302194636696	NA	14.0561766887616	14.8560319411517	15.2055532068482	14.9206220992999	14.2182079333475	14.6504655580859	NA	14.3302834161605	14.4755661512806	13.7031256165331	14.5235129212441	14.3470138017895	15.2009685881102	16.0873135272584
AEDLFVEFAHK	3	P02549	NA	NA	NA	NA	13.2016195628039	12.8664302954629	12.9570523115715	NA	NA	11.1448420598677	NA	NA	12.1491602929999	13.2312992312331	NA	11.5295948820184	NA	NA	NA	13.2089850772469	11.6749023718656	10.8396187571194	11.2809149347161	13.6919986922539	13.4132713479805	12.2883062510312	13.3136086721802	NA	14.6446331373047	14.5068040309674	11.6937444529247	12.6028803618602	NA	11.3190333055258	NA	12.5858962132631	13.3391225654032	NA	12.5637372713233	NA	NA	10.9096463224891	12.6319104653234	12.013656722722	10.8385435020592	11.8450847418897	11.9810270290839	NA	12.5425430558519	NA	NA	NA	11.9306691274099	NA	11.1644674071312	11.4063734785837	11.1022878017522	NA	11.6850358963405	NA	12.197836111671	14.1019744184629	12.3203532856361	NA	12.1311425342533	NA	NA	NA	10.8149353368909	NA	10.0605314572894	12.0515080211595	NA	NA	NA	NA	11.0060066723674	NA	11.8522006276154	NA	11.2309002543948	NA	10.4721369033626	11.2056453997131	11.8078858490772	NA	11.0362521721967	NA	12.4120272702034	NA	12.2638690446964	11.0360038700473	10.7533317284971	NA	13.2838350287729	10.6730570819614	12.6477342977639	11.4449766693154	12.6005246235657	11.9380074885122	12.272297104435	11.5429547376821	11.1983009470655	12.0863258181672	9.59805637858343	10.3873095130749	11.4293375478615	12.1608098583623	12.0679699220642	12.9585456948321	11.7401066676785	11.531235666402	9.82913812116537	11.2751115918727	12.8938439399165	10.7348446699043	NA	10.9598621820721	12.6833253764305	12.6533892447872
LSEVASLWEELLEATK	2	P02549	11.6671719278243	13.8354897644084	12.6679823519607	14.7923210170385	14.0484436571364	14.1573948021072	13.5917602486576	12.3827247982998	12.7804451975399	13.3150238244447	NA	12.2083868982518	14.3265579359104	15.1666062729633	13.8925252253685	15.1523306905204	NA	13.0218147213768	14.1789546890282	15.5354138222004	14.5981724485283	14.2171057125389	14.1249704289524	16.4522826672698	14.8761577002573	14.1899378991594	14.7307170062406	13.0733728675263	15.7915209829937	15.8577053968065	14.5166811913571	13.1426706039577	12.687321386001	14.6058887534001	13.9726045387773	13.1734776816225	13.831265937854	13.2904081129285	14.8500618357467	12.3052900399435	12.7629575089055	14.3244831426703	14.6379395067457	13.7533776471303	13.3245427716242	14.186082513615	13.9192447491542	NA	14.7896286773246	NA	13.9128911568896	14.0014451118998	14.571352353279	13.5424334233316	13.9346178298608	13.7769664374782	13.6672813274888	12.5120414391465	14.2178651771525	13.9979794348076	13.972204584152	15.9722212562515	14.1100783177488	13.2062696342292	12.4618576460494	12.5130408920938	12.5542026631774	13.0633910619648	14.1337358874273	14.0210785960536	12.2788116901053	14.1413122776679	NA	13.6771206433329	11.7635610491247	13.2137208820116	13.4751889561485	12.1427514717798	14.2865319881627	14.3419561482216	14.1586529707908	12.719275556858	13.8046520517746	13.6907983637214	13.8667150798067	13.925201337907	13.3459416795053	13.89282422588	14.392209105679	13.3327871187334	14.1058949474827	14.051237590028	13.0748333075769	13.7411355109631	13.1391624818007	12.7943198011552	13.7219034793643	14.1557969108499	14.2493780150255	13.9614492555141	14.4484635029687	13.7322367108042	13.4886395103796	14.2248857132838	13.1715511094338	14.4978840972409	14.4039547673565	14.5029088817871	14.8619196503942	15.2216312711534	14.4951573465687	14.7240737159342	13.5318921585346	14.785180802131	14.8871526428708	13.6507344079993	NA	13.2689185443297	14.0482560670303	14.9237053922841
IVDLGDNLEDALILDIK	2	P02549	NA	14.4752557247176	13.2418440899249	15.8726185786699	15.1459332147985	15.0974071127196	14.9635306259514	14.07988811494	13.7161848183116	14.6255485429057	13.3040293069875	13.6031349191908	15.4909642734241	15.984456478198	15.1213618422243	16.1184700962984	NA	13.5207970945535	14.320213757387	16.3812818778201	15.4569066606933	15.0319805010956	15.1488610178152	17.2873050795098	15.6358473478058	14.8027177455156	15.3103542983835	13.6523412091552	16.6401409660849	16.6278588853122	14.8429725930871	15.3949635745299	13.8229886446736	15.3462508693628	15.2593588202613	14.2957361173867	14.6437643722959	14.3234459874492	15.599876112778	NA	13.9754992751607	14.727015028021	15.5347701364273	14.6178014101951	14.3823335131697	14.9289303728069	15.1683015500225	NA	16.1627570874751	NA	14.5096839862389	15.051268555738	15.5980064432592	14.4966573433246	15.1036964624289	14.9728491125543	14.6689880975965	NA	15.5217973822055	14.7490282216459	14.7235792240335	16.8029335554189	15.1908006903061	14.4412272067578	13.2963500934745	13.7388686579509	13.6189658942223	13.9646429854703	15.1214489263399	15.0463927782297	NA	15.4370341962334	NA	14.6433964054205	13.6285922309296	14.3431718249022	14.0478643685796	13.1728451857451	15.4985894691259	14.3550044702146	15.1771913330603	13.9063113865266	14.6013162556147	14.5213320653881	14.7292534607934	14.3641005413306	13.714327388876	14.440185207956	14.8082014353734	13.956480201028	15.056470958056	14.9335992827548	13.8322243130618	15.0081648327393	14.047217005111	14.0396701085729	14.6223441998872	14.2415184651863	15.0808430473192	15.189418141134	15.5150506481479	14.422871687092	NA	15.6211690114577	14.1843504562802	14.1165224933383	15.2393372428856	15.5903303111398	15.6480010233992	16.0492249639198	15.4627411131994	15.2931571775374	14.8209338389496	NA	15.352179239031	14.2538079632398	NA	NA	15.3468166865585	15.948006334173
WEQLLEASAVHR	2	P02549	NA	13.3734514857062	NA	14.0363665572611	NA	13.5108555975009	12.9330886534736	NA	NA	NA	NA	NA	13.3361779085566	14.3885063530714	NA	13.9747098964077	NA	NA	12.7892707589244	14.8186601416304	13.6766483825645	13.3995914128309	NA	15.3294990824536	14.0372528256014	13.1516155279077	13.6288938867986	NA	14.8726605060941	14.8810720186662	13.0282564368103	13.5771939687495	13.1506981616958	13.463132598262	13.1629828120759	NA	12.1737389385351	12.3549835524071	12.9662434070217	NA	11.378693526193	NA	12.9219228350132	12.6860335674708	12.3159852091117	12.8712212944099	12.8800904958867	NA	13.9965944535167	NA	13.1594440363553	13.0802204866512	12.7756065000466	12.2938181416941	12.6627198967111	11.6872452981474	12.6541794186994	NA	13.0716201822462	13.0820452275511	12.9634120108071	15.1388525817158	13.3103941316624	12.2174796523374	NA	NA	11.6429456686352	12.6465932073806	NA	NA	NA	12.8833187995641	NA	12.3923141726051	NA	NA	11.7394494129223	NA	13.2130596434544	NA	13.1327833428306	11.8668848133543	12.8859079635354	12.3903611445288	12.6964501331988	NA	NA	NA	12.7700227717062	NA	13.2243349682046	13.450971180261	11.3363557094354	12.2714658155205	12.1121453378823	NA	NA	12.8920245596583	13.1009646932452	12.8298461625046	13.1687156438427	NA	NA	13.6074281519339	NA	NA	12.9566037683882	13.8268674824524	13.2828682301077	13.8056155541414	12.860838354635	13.3734365309377	NA	12.7648851434614	12.7508476021668	NA	NA	NA	12.9753131143611	13.2961901982233
C[+57]LLELDQQIK	2	P02549	15.6462333243722	14.9092217984235	NA	14.67928579769	NA	14.9293898169357	14.3923975960668	14.5356589750138	NA	15.7663054238137	NA	15.3985856510085	14.7671845242827	15.2159725240871	14.7093630249247	15.2657429140982	NA	14.737337439768	14.3126720030541	15.1966018437886	14.0087509580205	15.2062924143436	14.9604226390756	15.2551388680864	15.6601696693305	NA	NA	NA	15.1136295974103	15.0011292790064	15.1832068348966	14.839821991572	NA	14.7684939924572	13.9573339513207	NA	13.9148707444006	15.2327299670771	NA	NA	NA	NA	14.2863487250031	NA	13.9607207093418	14.0405399443313	NA	NA	NA	14.8906046355102	12.8958502319245	13.2436832486877	14.5484223498483	NA	NA	NA	NA	NA	13.7314130220309	NA	14.979463478224	15.4489604046626	14.5996537990754	14.2987849159117	14.8535786744671	NA	13.5875998240019	13.7753317944668	NA	14.3210352286186	13.7752918243104	15.1219271631953	14.5158307683452	14.1357541691474	NA	NA	13.2497545379006	NA	15.0167351694864	15.6893284353792	13.2641286784457	14.2560238182456	14.7734741599763	14.6509977564914	NA	NA	NA	NA	14.2188498810826	NA	NA	14.9658305935762	14.4747877424847	14.6649086895007	NA	12.3678821338432	14.6472808136767	NA	13.3268800420701	14.2561513029315	14.2273645679689	13.4378532627144	NA	14.7579547061032	NA	NA	NA	13.6724163882847	14.3999688100561	14.3470131400342	NA	13.0949586622259	NA	NA	14.2089030172094	NA	13.826584074217	13.6813756062663	12.8536878727371	15.1119648436778
ALGVPSSPYTWLTVEVLER	2	P02549	NA	15.0568441719009	NA	15.6533410157675	14.785260855133	14.9228212564038	14.8868549433009	13.7788663976307	NA	14.6559546366661	NA	NA	15.2624799289733	16.0014124427508	15.0575297339866	16.233350595491	NA	14.0698269357817	14.6143368716536	16.0116940639259	15.6003099488285	15.3007129981176	15.0933710108276	16.8613381243985	15.2685062929618	14.2449016877897	15.1219768261455	12.1377998160984	16.2592137610857	16.2484399496606	15.5197401198571	NA	NA	15.5566266319821	14.7744874266669	NA	14.3207550918247	14.0994728427646	15.4380647704438	NA	NA	14.8983060152044	NA	NA	14.695152851825	NA	15.0214751900055	NA	15.8217036383224	NA	14.7991692525602	NA	15.1861956607052	14.6583620386907	14.7779315557702	NA	14.61997048929	NA	16.1250256708506	NA	14.5493605489593	NA	NA	13.9315811995673	NA	13.0564397912876	NA	13.7128271489087	14.9147235575833	14.9862515775697	NA	15.4356916464461	NA	14.5728163652558	NA	13.9523448013687	NA	NA	14.9853700392291	14.5296450780546	14.9030514483592	NA	14.9451869922978	NA	14.4456461780779	NA	NA	NA	NA	NA	NA	NA	14.3374839609471	14.3248295883776	13.7668910496578	NA	14.4676583168919	NA	NA	14.8784275781907	15.2766062537878	NA	15.0380714020203	15.2187643119393	13.6876916963142	NA	15.0972053727665	NA	15.9572814045284	16.0355955532167	14.9930506369397	15.2933736168599	14.5661019089141	15.2882858844494	15.3592792201004	NA	13.8448820390984	14.1721711168963	NA	15.8908316376029
ALGVPSSPYTWLTVEVLER	3	P02549	NA	12.580111902681	NA	14.1619984726534	13.2441901057788	NA	12.7531738243527	NA	NA	12.0335124525799	NA	NA	12.74338639307	13.8368080912053	12.5344204338967	13.7824424473626	NA	NA	11.3150753764286	14.2725640983111	12.7340279547095	12.5629552236891	12.1297843150041	14.86653333759	14.374150114204	12.9126719180348	13.944076457982	NA	15.4088448904822	15.319830824609	12.9614576959717	13.5105092824061	10.4943058085826	12.842402099547	13.2367862676271	11.7135615131029	12.4390769895634	12.2470913609342	12.4439029256201	NA	NA	NA	12.6592092159647	NA	13.0590030982294	NA	11.6714478366169	NA	13.9039210032691	NA	NA	12.6442291178166	12.9306795880735	NA	12.1577813373945	NA	11.2378172146681	NA	12.6258278626516	NA	13.1445948117435	15.2327196207693	13.0507445864352	12.4436652706111	NA	13.324642659387	NA	12.092169471592	11.6187116280929	NA	NA	13.2829990815546	NA	11.8896385058755	NA	11.8145488787742	NA	NA	NA	NA	12.8849272474609	10.585891946086	12.9291519091627	12.0413089347626	11.970279444474	NA	NA	NA	10.5333338708925	NA	13.8040529139214	NA	NA	12.7528220780037	NA	NA	12.7928849177109	NA	12.5929785689045	NA	12.5312255039136	NA	11.1829472107074	12.9431646127362	NA	NA	12.9000881547912	13.6897015965896	13.8207856152777	13.4701312863085	11.8916079279373	12.8182629452798	NA	12.1286305969345	NA	NA	NA	NA	NA	12.7321124154985
YSTIGLAQQWDQLYQLGLR	3	P02549	NA	11.9992176607317	NA	13.3954250894904	12.5824563399561	13.1388996533167	11.4737406467806	NA	NA	13.6945590660557	NA	NA	NA	12.8414188483571	NA	13.7760040369487	NA	10.65486413818	NA	13.9216758900476	12.4374862140928	NA	12.2823754673939	14.264973169846	13.9117499656652	12.9705389855583	13.6985281412646	12.0033693087818	15.0247280496229	14.926084615872	12.6396661320604	12.6659996758994	NA	12.5548473216008	12.5026882724851	NA	12.2189521855837	10.501596075776	12.346024665007	NA	NA	NA	12.6537793474234	NA	NA	10.0590036345407	11.5773293188851	NA	13.484587213113	NA	12.3687518077223	12.3320684624468	12.7541075766164	11.7149990720162	11.981188665815	10.8483826325512	NA	NA	12.2560943560717	11.7027194124583	11.2453951763633	14.5927276555854	12.2259842276364	11.7550384610424	NA	NA	NA	NA	NA	12.0761741694761	8.68210054527163	12.4450155613487	NA	NA	NA	NA	NA	NA	12.8205477980905	NA	12.2580975271569	NA	12.2316629729914	11.3456989283157	NA	11.6746598335083	NA	10.3586716573303	11.3914600110387	NA	12.433263930237	11.4621072500968	NA	12.4037340740703	11.752855096637	10.384610606051	12.4091533434125	11.5814638981642	12.7700829454547	12.1004595167874	12.6044294840587	11.6354550060208	NA	13.0717541703863	11.0327985784891	11.7587316596105	12.8951746680818	13.4190887200539	13.3876922249285	13.6777355860514	12.8161738819448	12.8217868247522	11.7934271167411	NA	12.0781195387163	NA	NA	NA	12.8401744962198	13.2410347647237
ALSNAANLQR	2	P02549	NA	NA	NA	16.1483611150795	15.4017795774606	15.1861518573353	NA	13.1268268799761	NA	NA	12.0805093575034	NA	14.6112679897752	NA	NA	15.8045512733346	13.9524128040992	NA	13.6641023450111	16.5621202257749	14.6889892531623	14.2127499874891	14.6297330514002	16.7593349827233	14.8656931775985	NA	14.4867338789001	12.5712204128412	16.0181010131848	15.6942159575956	15.006570729706	NA	NA	15.2718014308521	15.194568859369	NA	14.7415399177707	NA	14.8358062085382	12.8523065556058	NA	13.5309713471642	14.3686483128731	13.9884307273986	13.5212104366688	13.3580542706213	14.3487744904935	NA	NA	14.4500314950779	NA	14.3517252704483	14.7940232309608	NA	14.1686153353565	13.6918708903578	14.0881617236352	12.0410292824621	NA	13.8696595582643	NA	NA	NA	NA	NA	NA	NA	NA	NA	14.2644292360362	NA	14.9619987991356	NA	13.6938606181776	12.5333322554406	NA	13.206477483796	NA	NA	NA	14.3675700973755	NA	NA	14.0578351485933	14.6881375396148	NA	12.8733324226404	NA	14.5452987890406	NA	NA	NA	NA	14.9928168472751	NA	NA	15.0804575806719	NA	14.368747788739	NA	13.6134041163653	NA	NA	15.2265544812836	NA	NA	NA	15.1996484789058	15.5425804090304	15.6209997596776	14.5176234453799	14.928615716606	13.5571810936904	14.8203332664638	NA	NA	NA	13.5175989426594	14.4669619833296	15.2942864190332
ADMEAEAPTFQALEDFSAELIDSGHHASPEIEK	4	P02549	NA	11.8276211690897	NA	14.7229648201285	12.7727478445131	11.6517848429367	12.83907970705	NA	NA	12.5508320527296	NA	NA	13.6898542940331	14.5802323855395	13.0790343391516	13.9143005366307	NA	NA	11.7686309793936	15.6428552765945	13.6937311505231	12.7922149707474	13.5813063261533	15.9582769912989	12.9786675794615	12.0361289580065	12.2982774925871	NA	13.8672672244245	13.8253857778865	11.4740847028558	14.1597289164531	11.4953713848307	13.7217076581449	14.0889672957074	12.9146292277165	13.188243831165	12.6869211606053	13.940023938508	NA	11.748945648298	12.2936822788562	13.7090661500852	13.0520913393996	11.6461329318694	13.075937384839	13.1807443322392	NA	14.6272831992226	NA	12.7049330514945	13.4054409881053	14.0324098155896	12.9722166859912	13.4369996336918	12.5542257373661	12.3483774978719	NA	NA	12.578514737087	13.1058239509351	15.5345564481788	13.6244185058498	12.7180901823206	12.5505017415631	11.9440023176849	12.1735487524385	12.8326992274687	13.084910666912	13.6085043233713	NA	13.7341138261816	NA	12.9328820923921	NA	11.6111387792079	12.1232231384617	NA	13.9774194273001	12.2228315689669	13.7208238765944	11.8446698639756	12.7712273598292	12.8431767607531	13.3449389376976	12.74080765123	11.3501023428196	12.5422518714271	11.6343150509136	9.95555857168582	13.0372142729319	13.5116410000468	11.8611394580597	13.7095075899521	12.982166236058	12.4214111178091	13.345865608192	NA	13.3965740561322	13.3012669726408	13.5883428395181	12.3961372026882	12.4194758638197	14.0275096075628	NA	12.3067035600133	13.6134359825176	13.6299403023055	13.5708829221118	14.4980661458177	13.6066931894042	13.618595058221	11.6423072797966	13.6447367909333	13.5600977370189	11.9970663159202	NA	NA	13.5061238622214	13.692871022297
C[+57]QALSAADPGSDLFSVQALQR	2	P02549	12.1398105095455	14.2866832178596	NA	15.3117130483097	14.435431986316	14.1385479792647	14.4894620759367	13.2167090208029	13.3410794586048	13.5531062805032	NA	15.5000169166779	14.7100105716742	15.4175305991696	14.643104871202	15.5825273941528	NA	12.0365201871025	13.4362454547558	15.3160923355413	NA	NA	NA	15.686142570811	15.0263901411249	14.2770581998877	14.7711360590279	NA	16.2490507064659	16.3001212081716	14.4639325048435	14.7831844194476	NA	13.831390993048	14.2562648182014	NA	NA	13.4459513121635	13.1386683240088	NA	12.4990866825069	NA	13.4391870159037	13.7281728861825	NA	NA	13.6427010685167	NA	14.7762495896665	14.0950849130584	NA	NA	13.3976317005079	NA	NA	NA	NA	NA	13.8127145875993	NA	13.753616297825	16.1915466747844	14.5493190795601	13.6347346979337	NA	NA	NA	NA	NA	NA	NA	14.2626120890584	NA	13.2455717384086	NA	NA	NA	NA	14.108621607854	13.4627863621914	13.851067145632	NA	13.4830207212521	NA	NA	12.6837489083043	NA	NA	NA	NA	14.3727058665746	14.3491623859843	13.4956196913246	14.0615711724569	NA	NA	NA	NA	13.9059661203576	NA	14.0806604473578	NA	NA	14.2986042891867	NA	NA	13.5906133347438	14.206904768099	14.5685154470307	14.4750003517412	NA	13.9136682318945	NA	13.1948428906134	NA	NA	NA	NA	NA	15.8020751374233
VEAADHQGIVPAVYVR	3	P02549	NA	13.055000200001	NA	15.7827446177984	14.9533785522024	14.5753788386013	15.2027632089724	NA	13.3012291576671	14.0678969827208	NA	NA	15.0086928215529	15.7480110599405	13.6626942402559	15.6075660424486	NA	NA	NA	16.2941579714	NA	NA	14.5407495324445	16.8665545727603	14.6892142833493	NA	14.7011983333754	NA	15.7820647931872	15.9510370786707	14.8464983745708	14.3174886249736	NA	14.6951939731219	14.5890549389304	13.5193768520716	13.7751679585296	NA	14.8280906761584	NA	NA	NA	14.6670033434381	14.2745423007876	13.5356745767444	14.2825485226096	14.4968073290885	NA	15.5423078883403	14.2149885938339	NA	NA	14.8461996339681	12.8741240759074	14.2021120191168	NA	NA	NA	NA	NA	14.3063260662458	16.7303950221866	13.453857425433	14.0519406747494	NA	NA	12.5419789255464	13.1720424200603	NA	NA	NA	14.6963721570228	NA	14.4410264904608	NA	NA	NA	NA	14.5468168163087	NA	14.544912521391	NA	NA	NA	13.5404106411065	NA	NA	NA	14.1185776155445	NA	14.9295287883115	13.7968935097281	13.3620466698716	14.0751225797772	NA	NA	13.9131136818349	12.8012132587587	14.7479779834889	14.2156123331373	14.7885064332783	13.8931703056285	13.5160479678478	15.1760034646258	NA	13.0737276496966	14.5678039151264	14.8337537233014	13.8377818421381	15.8687153362981	14.3057519529887	15.0153681798203	NA	14.2240547125193	14.9294480470435	NA	NA	NA	13.389581683336	14.6815574459566
VMALYDFQAR	2	P02549	12.3050348367797	14.9548441816856	12.986891669964	16.1678367697698	14.6753127396826	14.3045331128052	15.5144018190432	13.7710942413626	13.9841304550505	14.6822722467224	12.0869833871362	13.4619292969244	15.671995043005	16.3263625309305	15.4227996874596	16.3464446335733	NA	13.495410730416	14.7450969126519	16.61671845372	15.4011362153467	15.2769712849964	15.1094192232145	17.4242135120298	15.7259094619373	14.7506359382814	15.4976703807187	13.3636148772862	16.9340459301395	16.8230600483463	15.1294725034426	15.9188374424245	14.0159795213669	15.6481794883069	14.8565713239777	14.2606025439191	14.9561474925796	14.7011008895301	15.392369891021	13.9510537515222	14.1455569768016	14.4482799151577	15.2177303122001	14.8766629666555	14.6149340753611	14.9918130675157	15.2052213528945	NA	16.2897586139375	13.6635157514332	14.7869014795981	15.0221577423472	15.3405920467147	14.622056370081	14.8546997754413	14.4068788365547	14.4572867378545	NA	14.1240787471175	14.5266637770229	14.8145622945275	17.2212456115617	15.4304941125799	14.742367324283	13.8176227178112	13.7074838514888	13.841645384529	13.9594739486399	15.0404224620301	15.0377086738199	14.0200214115674	15.4662834856511	13.0121099353239	14.951995462827	12.5252825844509	14.4865939290019	14.3892906684934	13.076117174134	15.6939993995789	14.6989832873483	15.4559091956991	14.1001226581495	15.1673227497755	14.616848543718	15.0103229908413	14.7821908272889	13.7044437902477	14.2109348709742	14.7558010253906	13.9645795594623	15.7209803905317	14.9463066234758	14.2970664477404	14.9326306604982	14.3967335736794	13.8244868043997	14.7657426685348	14.2596175729324	15.1618640189868	15.2186537476322	15.2495599838937	14.5285892188693	14.842434771268	15.9396603138997	13.9421874245611	14.2253555631183	15.2992807300959	15.6436035654245	15.6280923838338	15.9408499951865	15.2119000760158	15.3993377370923	14.2817447516528	15.3024517357546	15.2191918364702	14.0621557071719	13.1569362917381	13.2415030755086	14.9645645249825	16.1083894254659
FSSDFDELSGWMNEK	2	P02549	NA	14.0717117494991	12.8197913131303	15.8345697981527	14.1372264873264	14.4379620602346	13.9922825745008	12.7924104456608	13.1816138142331	14.1306977056693	NA	12.7557903269728	14.950787365934	15.5602687602758	14.5485811780944	15.1796204223061	NA	NA	14.3565332380697	16.0878904440467	14.9385502140704	14.1175354459397	14.9278802869411	16.5070885622661	15.5869847210114	14.684237117167	15.0563545123649	NA	16.4151136475699	16.4153250325666	14.4316945634586	15.3249122315104	NA	15.2291331445168	15.1028715545545	13.8470214936046	14.6431862351567	13.6811830724508	15.1944849822176	13.3784946271835	13.7426469318881	14.099880976404	15.051734888638	14.6714424630175	14.0746529989744	14.4942555217142	14.9693624523143	NA	15.7631190520847	14.5430898675566	14.390944716323	14.8225396953651	15.3089703031783	14.4009657454259	14.7516109489487	14.232712273315	14.1185763223201	NA	14.1985552956586	14.5320467785589	14.7178093162527	16.5139154046372	14.9785374815244	14.1520291471867	NA	13.3032796485417	13.2469096473372	13.6285200045981	14.4784166727654	14.9091560939735	13.2232965286132	15.0603300549076	NA	14.2476371261357	NA	14.2376133712886	13.9407255062366	NA	15.1481942341591	13.9854600794822	15.0490658639819	NA	14.5649055149049	14.5756745442666	14.5880299143133	14.3182486867465	13.8511498144684	14.0094527842627	14.5674881369795	13.7933655998727	14.6896763779624	14.7101217354285	NA	14.2249128490835	13.8847988916767	12.7441104713759	14.1704555364444	14.0320350592192	14.6023350213006	14.4802931527702	14.8302388260539	14.1601387699697	14.308928557464	15.3493590515919	NA	13.6974077936531	15.0340010246763	15.1172388849991	15.4794976277434	15.803477182374	14.5807091471804	14.9709128167962	13.9990809612325	14.8787220251927	14.6908407708743	13.6058314806798	NA	13.2637694181928	14.5889633105391	15.2794937929594
FLNVQELAAAHHEK	3	P02549	NA	NA	NA	13.4980410479073	NA	NA	NA	NA	11.1827173714264	12.009310970126	NA	NA	12.4645807251321	13.0547546769189	NA	12.8147840325567	NA	NA	NA	14.3706217330742	12.4990761605326	NA	12.6553322187138	14.6471553448186	13.5525664490498	NA	13.4502031288612	NA	13.7957163694978	13.6107585891744	14.0932852396861	13.5243316081787	NA	12.8763416100746	NA	NA	NA	NA	13.5770672128219	NA	NA	NA	11.7742073270939	12.5883822134061	12.1033212605445	NA	NA	NA	13.2249023139978	NA	NA	NA	13.031050558784	NA	NA	NA	NA	NA	12.4595881040495	NA	12.7757152065352	14.0661873293353	13.644885800432	12.6518510976691	NA	NA	NA	NA	12.6457740533588	NA	NA	NA	NA	NA	NA	12.4453244435656	NA	NA	12.4938174874084	12.3676132735975	13.1540067233811	11.739727743092	NA	12.6676618950052	NA	NA	NA	NA	11.9750971396308	NA	12.6520591329052	13.492444232345	NA	13.0199110410259	NA	NA	NA	NA	13.5997450628363	12.3909951901144	12.6570949091347	NA	NA	13.090372925032	NA	NA	11.1837463040544	12.918705770872	12.3105097153612	13.3107811926078	12.7656863397339	13.0080167589529	11.2921618443399	NA	12.4259822061565	NA	NA	NA	12.4816347321486	13.4656888430489
FLNVQELAAAHHEK	4	P02549	NA	NA	NA	NA	12.2894182525058	12.7601288839933	NA	NA	NA	NA	NA	NA	NA	NA	NA	NA	NA	NA	NA	13.7386956633109	NA	NA	NA	NA	NA	NA	NA	NA	NA	NA	11.838608298802	NA	NA	NA	NA	NA	NA	NA	NA	NA	NA	NA	NA	NA	NA	NA	NA	NA	NA	13.4853439548261	NA	NA	10.9380221660121	NA	NA	NA	NA	NA	NA	NA	NA	NA	NA	NA	NA	NA	NA	NA	NA	NA	NA	NA	NA	NA	10.2819849962103	NA	NA	NA	NA	NA	NA	NA	NA	NA	12.0575648921434	NA	NA	NA	NA	NA	NA	NA	NA	NA	NA	NA	NA	NA	12.8651850976741	NA	NA	NA	NA	NA	NA	NA	NA	NA	NA	13.0736724816652	NA	NA	NA	NA	NA	NA	NA	NA	NA	NA
GDC[+57]GDTLAATQSLLMK	2	P02549	NA	13.3569691341888	NA	15.0165629820711	NA	NA	13.8284553414807	NA	12.5944308080313	13.1858727256645	NA	NA	13.3447614672749	15.6487342949462	14.0210832764524	15.1757785302287	NA	NA	12.9857502998466	15.6579866376781	13.8506751691586	14.0126675747966	14.2232805177989	16.4367016630776	15.244804416512	14.2951593724964	14.9489594150605	14.9827955854446	15.7819272833306	15.3453336471803	13.5403001967683	14.1825333576786	NA	13.7075468963644	14.0610624963651	NA	12.6851834719881	12.4054637019032	14.1727589992601	NA	NA	NA	13.9108167185675	13.847357777164	12.7798759007312	13.5443190746634	13.9200722537386	NA	15.0136560248706	13.9297852836999	NA	13.4474634479692	NA	13.3504380178797	14.5013302198962	NA	13.5303518059193	NA	12.450833156077	13.9203284841284	13.7241039957104	15.9020304148464	14.2252657108545	NA	NA	12.1616790510464	NA	12.4762866592353	13.5546978021995	13.6603038505211	NA	14.2056956753096	NA	12.923842563621	NA	12.2427783990088	13.2685608532235	NA	14.4220819583278	13.6960896260734	14.1392215002594	NA	13.6795555153709	13.3489702929743	13.5510242477684	13.1167660239125	12.6871431844366	NA	14.3154193060621	13.1615038821093	13.542558461721	14.1329985172704	12.9708351465818	12.244246499284	12.2157674600444	NA	13.8478739928746	12.4718945354037	13.8356634984303	NA	14.4809650670209	13.1265226431549	NA	14.5395009846832	NA	12.8578729633441	13.8087787071235	14.2496742765311	14.5988110210435	NA	NA	NA	NA	13.7425116395684	13.9316828511434	13.3716335985921	NA	12.4927102608939	13.1698473609169	14.9491620956952
LQLEDDYAFQEFNWK	2	P02549	NA	13.5289271982239	NA	14.7378465144773	13.2108884981273	NA	13.1669411499613	NA	NA	13.2000876452455	NA	NA	14.0686283989577	14.9060014568461	14.4836878476491	14.598814791936	NA	NA	13.9536719048619	14.9736673224668	14.0849975543106	13.679473707789	15.012038375446	15.676455266483	14.6110183223031	15.4979493367799	14.4952654280859	NA	15.54772266581	16.0150620933149	14.5175157955159	15.331189483959	12.2009289022511	14.2070709807027	15.1624707471985	NA	13.4251050468596	NA	14.9173061309459	NA	NA	13.4580453413565	15.5223160891901	15.2033223263079	NA	NA	15.4730242480496	NA	14.239435164402	NA	13.8004199861155	15.2656253513077	15.8165340283772	NA	NA	13.7282862829822	13.7745118432887	NA	13.8290791129249	NA	14.1336657961094	15.3096280082666	15.4196976623382	13.0399524315871	13.4865758244529	NA	12.502760369503	NA	14.964094882724	15.4450729783544	12.5573024767279	15.8882976490609	NA	16.0897884881298	NA	NA	13.3501935664462	NA	14.0668672744104	13.6438880270922	15.0430998573357	13.3434187521285	NA	15.7969491913547	15.3479723736053	13.7135393362346	11.9461588695283	NA	15.890833456132	NA	14.3455087156456	15.9647382916189	NA	13.2498020161027	NA	NA	NA	14.1222517033966	14.5820527514027	15.1303296011968	15.0403752128899	14.2792344720043	15.3215464001267	15.1846282561494	14.3717696603841	NA	14.1826264498206	14.7134588966002	14.4287897526517	14.501261359485	15.1121549709598	14.0613661926848	14.8262352830212	15.2062029062854	14.8880613317677	NA	NA	NA	15.0549407422264	14.0099764521894
HGLLESAVAAR	2	P02549	NA	NA	NA	14.4265839508706	NA	NA	NA	NA	NA	NA	NA	NA	13.8804184647877	14.9092924726546	NA	14.4356972438154	NA	NA	NA	14.4145341127458	NA	NA	13.3745386683778	16.2164223481698	NA	NA	NA	NA	15.3975373821454	15.0637646839383	14.0797839696656	NA	NA	13.999902553691	NA	NA	12.5253344942906	NA	14.2676190889885	NA	NA	NA	NA	NA	11.8584049791052	NA	NA	NA	13.9422494669654	NA	NA	NA	13.0962469077427	NA	NA	NA	NA	NA	14.694562930739	NA	NA	14.7140823863971	13.9792889812204	NA	NA	NA	NA	NA	NA	NA	NA	14.4044985976939	NA	NA	NA	NA	NA	NA	NA	NA	NA	NA	NA	NA	NA	NA	NA	NA	13.6717704984627	NA	14.0835885813877	NA	12.4657504018239	13.3764734075349	NA	NA	NA	NA	NA	NA	14.2014384293602	13.4073465399621	NA	14.2517799728039	NA	NA	13.0887470942625	13.6156757733395	14.0698383204341	14.6347104019927	12.2570116977782	14.0924547652704	NA	14.0453254934946	NA	NA	NA	NA	13.9472253485677	14.8684068387139
SLNQNMESLR	2	P02549	NA	NA	NA	15.1165439003393	13.8426354615496	13.9814010915887	13.2000993136932	NA	NA	NA	NA	NA	NA	15.6947602768916	NA	15.1234071672408	NA	NA	NA	16.2495473576696	14.7863265230278	13.87541208437	13.8114953636163	16.4506130843152	14.9100047858673	13.8723666591272	14.6686786105944	12.3077343577342	16.1423575176177	16.0521155223701	14.9098180771028	14.538517244723	NA	14.6819526031237	14.2320809337177	12.7846283302379	13.7539551316553	13.2781144049837	14.195469564269	NA	NA	12.7648944165377	14.3920958864307	14.0934411126705	NA	13.6894315573088	14.1751299915291	NA	15.6851958376355	NA	NA	14.3176649164076	14.5523329037423	NA	14.0690226916586	NA	NA	NA	NA	13.7369500932667	14.219062919131	16.8267000421474	14.8705392842546	13.4074189857235	12.3300020322005	12.3204078299778	NA	12.8662665151859	NA	13.7354884728755	NA	15.0185787203928	NA	13.1904318844996	NA	NA	NA	NA	14.7437191928436	NA	14.1319353773807	NA	13.8852235882877	12.4219572326451	13.0925645027732	14.2187236110568	12.1283524237882	13.3286542972386	13.6237216746773	NA	14.664612092486	14.8122678958533	NA	14.0999848680378	12.9303849578866	NA	13.5960165177112	13.3983191032306	14.5407442085727	14.0812249743008	14.523836630173	13.4587219178094	NA	15.1879105945115	NA	13.5672816950484	14.3960848186322	14.6498763044187	14.7691512235147	15.0982436734889	14.2772218273619	NA	13.7539308627897	14.0135162293492	14.9161623519874	NA	NA	12.7560839593591	14.1433696512943	NA
MQHNLEQQIQAK	2	P02549	10.6238965172347	12.8600940559736	11.6722353773926	13.88280890555	13.1293411091456	12.6383950798751	13.0087256469397	11.8085600391925	11.7291124253315	12.6246636440707	NA	NA	13.6123602883671	14.3379112022642	13.3225647242514	14.0922289475474	NA	NA	13.1988536928105	14.8659033930693	13.5712787809517	13.345912269347	13.0091968038416	15.2115284056292	14.445593911333	12.6990945801358	13.2194658077107	NA	16.5459746890302	16.8506744608165	13.4065969739369	13.6334956539192	NA	13.6659483145006	13.1325500206667	12.52504629658	11.9288089955959	11.8994097426327	13.6418834934947	NA	NA	12.2653379963308	13.1101978623766	12.8379782412559	12.4346016889209	13.0067116408821	12.8541925523927	NA	14.1050440366626	13.4171186750129	NA	13.5346773118719	13.2864318075419	12.6690367980978	13.2540956278492	12.0934343961701	12.8723835490318	NA	13.4187994558782	12.9878162162401	12.5801115855204	15.0825272744738	13.0037151124178	12.2790632659686	NA	NA	12.918162291925	NA	12.8984944028389	13.2972651628133	NA	13.2883678585917	NA	12.8820698214229	11.769070381415	11.7904558778012	12.2450096485083	11.3106041721997	13.7775981018382	12.7634416352995	13.6680564361647	12.1444886750171	13.4909886470398	12.6712174223532	13.2229216108701	13.124708744241	NA	NA	12.7218739230194	NA	13.5753755856862	13.0485380687194	12.0945579905628	12.8227354359605	NA	12.1954940158627	NA	12.7136788046395	13.3014665440799	12.9534347387881	13.3382766897887	NA	12.8323580746364	13.5380304676958	11.9756166043782	12.5946014091001	13.1660893622066	13.8097076988758	13.9826720936111	14.4430752621258	13.3359984016311	13.6142924040721	11.7616376065038	13.2074034785992	13.7110511104084	12.6965419624469	NA	11.9211042159167	13.4491413875849	14.0368791790182
MQHNLEQQIQAK	3	P02549	NA	NA	NA	12.9483531211919	NA	NA	12.7360422197997	NA	NA	NA	NA	NA	NA	NA	NA	12.9123074874279	NA	NA	NA	12.5781390275459	12.1895190060827	NA	12.1239445212779	NA	NA	11.8782941968727	NA	NA	NA	NA	12.3497367716801	NA	NA	12.42814182651	NA	NA	NA	NA	12.6058417539386	NA	NA	NA	NA	NA	NA	NA	NA	NA	NA	NA	NA	NA	NA	NA	NA	NA	NA	NA	12.5225427918753	NA	NA	NA	NA	NA	NA	NA	NA	NA	NA	NA	NA	12.3216508090992	NA	NA	NA	NA	NA	NA	NA	NA	NA	NA	NA	NA	NA	NA	NA	NA	NA	NA	NA	NA	NA	NA	NA	NA	NA	NA	12.043273575196	NA	NA	NA	NA	NA	NA	NA	NA	NA	12.9196051860586	NA	NA	NA	NA	NA	NA	NA	NA	NA	NA	NA
FEALKEPLATR	2	P02549	NA	14.5986254957329	NA	14.7971765821379	14.2545189573125	NA	13.8794872763802	NA	NA	13.418787041423	NA	NA	14.8892367127237	15.3574250610239	14.1333225572361	15.610646276372	NA	NA	14.2123364679144	15.7804231244607	14.5925955186697	14.5449162324555	13.8083483723058	15.8627523503016	13.5292163523258	NA	NA	NA	NA	14.9233928913938	15.4826457130055	14.7887885255375	NA	14.7278419631136	NA	NA	13.4569993048258	NA	NA	NA	NA	12.687130209965	NA	NA	NA	NA	NA	NA	14.9477841053783	14.8045373960774	NA	NA	NA	NA	NA	13.9113143914984	13.5558486781955	NA	15.0052403685435	NA	NA	16.3711075045358	13.9588625725701	NA	NA	NA	NA	NA	NA	NA	NA	NA	NA	NA	NA	NA	NA	NA	14.2488044562161	NA	14.0688767282876	NA	14.1940194715565	NA	13.9829530099705	NA	NA	NA	15.2742647378904	NA	NA	13.9189316011308	NA	NA	NA	NA	NA	NA	NA	14.2284830879881	NA	14.225717910882	NA	14.1718440606483	NA	NA	14.1785288601436	15.0670299481852	15.07790459247	15.2378315037122	13.3080463838324	14.7940783387717	NA	14.2227900642129	NA	NA	NA	NA	NA	15.9185879454623
FEALKEPLATR	3	P02549	NA	14.3085841145181	NA	15.1512318662363	14.7459738382639	NA	NA	NA	NA	13.6495807624592	NA	NA	13.9244545146036	14.5033991492045	NA	15.1840972083389	NA	NA	NA	15.1040921402025	13.9392376224132	13.7629405243985	NA	15.3248420612239	NA	NA	NA	NA	14.6847427832129	14.7779846549011	15.1157342173154	14.1121525022732	NA	NA	NA	NA	NA	NA	NA	NA	NA	NA	NA	NA	NA	NA	12.88512235867	NA	14.3431362491326	13.8140261418924	NA	NA	NA	NA	NA	NA	NA	NA	14.1686247606227	NA	NA	16.154647283987	13.9562794085274	NA	NA	NA	NA	NA	NA	NA	NA	NA	NA	NA	NA	NA	NA	NA	13.8971862542972	NA	NA	NA	NA	NA	NA	NA	NA	NA	NA	NA	14.6260309426693	NA	13.0666546805458	NA	NA	NA	NA	NA	NA	13.8939854467792	13.6249461772425	NA	12.9270039662798	NA	NA	NA	NA	14.0690777143992	14.1659845635818	14.2300948013988	NA	13.6670059172449	NA	NA	NA	NA	NA	NA	13.7349764172919	14.7603839921452
KFEDFQVELVAK	3	P02549	NA	NA	NA	13.7184535415671	NA	NA	NA	NA	NA	NA	NA	NA	NA	13.8532260780496	NA	13.5698609341291	NA	NA	NA	14.3044311396286	13.1253698927054	NA	12.7389136122403	NA	13.929452915849	12.8517904368089	13.0741287141459	NA	14.7807083882412	14.6913315010434	12.4398069877391	13.197424751644	NA	12.6348569644	NA	NA	NA	NA	12.3040824314241	NA	NA	NA	NA	NA	NA	NA	12.52139348069	NA	13.584674733276	11.9538547987217	11.7395596275676	12.6154059554359	11.6609131673402	NA	NA	NA	NA	NA	NA	NA	NA	NA	NA	NA	NA	NA	NA	NA	NA	NA	NA	13.6914089697689	NA	NA	NA	NA	NA	NA	13.3310612338439	11.6065834422044	NA	NA	NA	NA	NA	NA	NA	11.9379193937952	NA	NA	12.707758332494	NA	NA	NA	NA	NA	NA	NA	NA	NA	NA	NA	NA	13.2287286154297	NA	NA	12.5554757499879	12.4693582861627	12.9065881287937	12.8614120916776	NA	NA	NA	NA	NA	NA	NA	NA	12.0733594298078	12.9025308035615
RQNDLEANVQFQQYLADLHEAETWIR	4	P02549	NA	NA	NA	NA	NA	13.8674062813378	13.6001512641703	NA	11.7570188353935	12.8897657281124	NA	NA	11.9196879130524	12.2107327506837	12.724232776311	14.4312112410996	NA	NA	12.8577997162738	13.3502730550626	12.5513638808232	NA	NA	NA	11.123273785756	NA	NA	NA	12.2686228029448	11.7065657523357	14.0298498918353	12.0665559956118	NA	NA	NA	NA	NA	NA	NA	NA	NA	NA	NA	NA	NA	NA	NA	NA	NA	13.6400827309638	NA	NA	NA	NA	NA	NA	NA	NA	NA	NA	NA	12.984587286748	10.7831396914168	10.919646300621	NA	NA	NA	NA	NA	NA	NA	11.7330304038967	NA	NA	NA	NA	NA	NA	NA	12.1513385479621	NA	NA	NA	NA	NA	NA	NA	NA	11.882594211905	NA	12.6140543808772	NA	NA	NA	NA	NA	NA	NA	NA	NA	NA	NA	NA	NA	NA	NA	NA	12.9847905080607	14.1562673143056	12.1947917744303	NA	NA	NA	NA	NA	NA	NA	NA	NA	14.2639048936452
LTLSHPSDAPQIQEMKEDLVSSWEHIR	4	P02549	NA	13.9159745013829	NA	12.4811378604401	14.2103873332414	13.8083531517879	13.703735975727	NA	NA	13.3779393721648	NA	NA	NA	NA	13.5874688527982	15.067494561014	NA	12.4963558246847	13.6371288016638	NA	13.2744308315644	12.982010184166	NA	NA	NA	NA	NA	NA	NA	NA	14.0563932244907	12.5471067022302	NA	NA	NA	12.1384741806133	NA	NA	NA	12.9414879800422	NA	NA	NA	NA	NA	NA	NA	NA	11.6383767857425	14.2334661667481	NA	NA	NA	NA	NA	NA	NA	NA	12.7661551914332	NA	NA	12.3367314318211	NA	NA	NA	NA	NA	NA	NA	NA	NA	NA	NA	NA	NA	NA	NA	NA	NA	12.6825201948928	NA	NA	NA	NA	NA	NA	NA	NA	12.9085534066461	NA	12.579989104899	NA	NA	NA	NA	NA	NA	NA	NA	NA	NA	NA	NA	NA	NA	NA	NA	13.4896126838588	14.0496599863194	12.7993869656849	NA	NA	NA	NA	NA	NA	NA	NA	NA	14.3705793746155
LTLSHPSDAPQIQEMKEDLVSSWEHIR	5	P02549	NA	13.2364981875079	NA	12.8317915073512	13.6027155101535	13.6393144928952	13.1995073704853	12.2287703357168	NA	12.2641899843404	NA	NA	12.0947775015835	12.4233289398479	12.9184776749048	14.4892467218058	NA	NA	13.1233633308244	NA	11.2155315722248	11.4446277396041	NA	NA	NA	NA	NA	NA	NA	NA	14.0587905136765	10.9190390220539	NA	NA	NA	NA	NA	NA	NA	NA	NA	NA	NA	NA	NA	NA	NA	NA	NA	13.5775192919801	NA	NA	NA	NA	NA	NA	NA	NA	11.8373675396745	NA	NA	NA	NA	NA	NA	NA	NA	NA	NA	NA	NA	NA	NA	NA	NA	NA	NA	NA	NA	NA	NA	NA	NA	NA	NA	NA	NA	NA	11.7641823984068	NA	NA	NA	NA	NA	NA	NA	NA	NA	NA	NA	NA	NA	NA	NA	NA	NA	NA	11.2439082300335	13.7831924866575	11.4312875079267	NA	NA	NA	NA	NA	NA	10.3156263350143	NA	NA	14.0802816526779
LTLSHPSDAPQIQEMKEDLVSSWEHIR	3	P02549	NA	13.0061017556881	NA	NA	12.1916094722041	NA	12.4988865686438	NA	NA	NA	NA	13.5449746344943	NA	12.4263515264585	NA	13.7727987557534	NA	NA	NA	NA	NA	NA	NA	NA	NA	NA	NA	NA	NA	NA	13.5602908520227	NA	NA	NA	NA	NA	NA	NA	NA	NA	NA	NA	NA	NA	NA	NA	NA	NA	10.8400251898905	13.0907708810702	NA	NA	NA	NA	NA	NA	NA	NA	NA	NA	NA	NA	NA	NA	NA	NA	NA	NA	NA	NA	NA	NA	NA	NA	NA	NA	NA	NA	NA	NA	NA	NA	NA	NA	NA	NA	NA	NA	NA	NA	NA	NA	11.5740570082457	NA	NA	NA	NA	NA	NA	NA	NA	13.7429309602994	NA	NA	NA	NA	NA	NA	13.126679810698	NA	NA	14.7871373718749	NA	11.751677780644	NA	NA	NA	NA	NA	14.5319174074438
SDDKSSLDSLEALMK	3	P02549	NA	11.8331446876584	NA	11.560296216762	11.9719556287477	11.0293197073154	11.877090725011	NA	10.756754702161	NA	NA	11.508089932305	NA	NA	NA	12.6494666637848	NA	NA	NA	NA	NA	NA	NA	NA	NA	NA	NA	NA	NA	NA	11.8395948602787	NA	NA	NA	NA	NA	NA	NA	NA	NA	NA	NA	NA	NA	NA	NA	NA	NA	NA	11.8900654251432	NA	NA	NA	NA	NA	NA	NA	NA	NA	NA	NA	NA	NA	NA	NA	NA	NA	NA	NA	NA	NA	10.61272494876	NA	NA	NA	NA	NA	NA	NA	NA	NA	NA	NA	NA	NA	NA	NA	NA	NA	NA	NA	NA	NA	NA	NA	NA	NA	NA	NA	NA	NA	NA	NA	NA	NA	NA	NA	NA	12.0960003960105	NA	NA	NA	NA	NA	NA	NA	NA	NA	NA	13.0324957044025
WQEEMELYR	2	P02647	20.1540288824152	20.4506326998613	17.8587588427507	20.2724264887474	20.5904783013366	20.507125955016	19.1928025367489	19.6554511396684	19.9973168076467	20.8173577077153	18.1396363297585	20.8634748824594	20.3775942720936	19.5764407626259	21.3842925036401	20.5184321554914	15.1410078987016	19.4211581354527	22.0327708215641	19.1934511782191	19.8073936356352	20.2210032219965	19.3339274531659	19.807510440199	20.38786682715	19.960926849329	20.9168529618389	21.0754532198874	20.3529297801301	20.6846006981462	19.2478090297344	21.6643731822913	21.3378051818856	20.1104121419935	21.5480827032709	20.193803624376	21.7104777335124	20.5052051300158	21.642112739662	20.0110304705326	20.0284547605882	20.9020418810776	21.7523587983065	20.0604657700058	20.1377681198265	21.1961382377625	20.0088029367413	18.9341029225808	21.120971653893	18.5619235117021	20.7727969325042	20.5730448756716	21.1295091365217	20.7631687402979	20.4675684109777	20.3501087155848	19.9812881670045	19.9451492487112	19.6522617240367	20.1636720094429	20.9937691639071	20.4127514771609	21.2801145246099	19.8294446751963	20.5722318966054	20.1219374627284	19.9319759930085	20.9476472421932	20.4891959810134	20.8534946435265	21.2484906029365	20.2275747770361	21.7349815597326	21.0401503916464	20.3406738234955	21.289041903625	21.1964180046266	19.7846797176684	21.4121140772448	21.0643436903283	21.0553903888666	19.71971378119	19.8957488890924	20.5208557909392	20.7580943259306	20.4066766733791	20.2628046794635	20.8887448916666	20.9238288779433	19.9797559755745	20.0015695500433	21.0323971850137	21.0747924602462	21.1735132213791	20.674881904952	21.8215427827141	22.0256398522208	21.4258432894353	21.7539781630644	20.6614238951633	21.9902711488981	21.881832482196	20.6537535464709	21.2219337023607	21.0807010611923	21.711676953844	20.5191144129394	21.5204858054078	21.4943650191105	22.2049282295211	21.3542477623103	21.2246021655001	20.5823286857163	22.059286074224	21.051480876037	22.4039644916137	19.7971484546063	20.0210190660781	21.5451111757157	21.1738727308501
ATEHLSTLSEK	2	P02647	19.4442479232164	20.1055571399799	17.0123451975364	19.0887397567694	19.6719282628618	19.4204470124435	18.3787506545587	18.8082119673467	19.1305753965512	19.8373436122573	17.3461718233812	20.1774698904087	19.8450980040919	19.2552107506176	20.5347234963551	19.5449960603875	17.7998507681236	18.9993532119584	20.9081852499449	18.6126149474709	18.9894923653774	19.9086851135074	18.8307866930787	19.7077582964334	18.9055699543189	18.5577209581254	19.3541963086957	19.6366492121721	19.1496376335388	19.4056208999743	18.620629333261	20.8591422165234	20.2449000866439	19.4781283510455	19.7475254397799	19.136965014082	20.2094291221973	19.4839710997092	20.2466350621268	19.0977645515879	18.7451988915774	19.2987905095478	20.3896735545791	19.0414036524226	19.3330792601501	20.143786301275	19.2209123085615	18.5604005688001	19.8300501425347	19.457020789304	20.1006006987963	20.0067907268129	19.6904206768552	19.6268348402712	19.2306478769329	18.8774999111726	18.2143512600071	18.8043441152498	17.3660752812944	18.8449033098152	18.7293531379032	20.1418440387528	20.3956762042468	18.6484675312996	19.1980736646589	19.0709620085581	18.4659017645755	19.8073556124914	18.3401044088539	19.7545235405596	19.8238876493625	19.2187120497258	20.6210734417875	20.018846146619	19.6012261291874	19.838740285562	20.4168178543255	18.9252952331771	20.4813368743983	20.518230441984	20.2976148730436	18.9539629249207	19.4377138372189	19.4002906757812	19.79416847452	19.3998122532875	19.2952195153411	19.1376645431918	19.824717504042	18.8262770403183	18.8354852400523	20.0427338535917	20.283027965128	19.8445430163893	19.3539770931647	20.1380374117863	20.764919661455	20.2176342980548	20.6665158293076	19.5894971669552	20.8667412667101	20.5290682584189	19.7356259416401	20.0495708643548	20.1038511022278	20.5872953939732	19.6914319228551	20.610955570422	20.5077325652223	21.2508311021782	20.168873012056	20.7096815235303	19.503009925148	21.3495810836503	20.0995239212978	21.2519925097569	17.1880365377374	18.4592051461752	19.7631738795997	19.9836277056571
ATEHLSTLSEK	3	P02647	18.1697672254904	18.4872417252283	15.7758324017572	18.2616662122738	18.6009588139198	18.4565369430879	17.2583985400255	17.5753125539936	18.0394375370035	18.9101184494085	16.2714929916196	18.7155873799586	18.4389289968124	17.9603682172115	19.2034144384661	18.1855763690189	17.1670665828935	17.9262651661787	19.7467874499575	17.4638814531063	17.5559246399254	18.054961775488	17.2666923217358	18.2328763780926	18.0531848066777	17.7756636042108	18.5586496676023	18.8323621958098	18.5470821155972	18.6417637895982	17.4033288802839	19.3171252937646	18.5950553563053	17.861042212461	19.0428248704841	18.479965760482	19.3592298737377	18.4872667179078	19.1698320370283	18.326869914453	17.9129557065077	18.0437904757621	19.4364166537279	17.8222706188017	17.9066710096594	18.7548984093354	18.0120571687924	17.6066822544066	18.9147425560167	18.234664587192	18.7957000361023	18.8548190618626	18.5909609947971	18.5125823525823	18.0510185715394	17.8860207269559	16.9655074428698	17.5350788455373	16.0213771339146	17.8540985133287	17.6225537706237	18.9738907403787	18.9899176113234	17.7157553296888	18.4847390902431	18.3541723362663	17.6025810781152	18.7213928398993	16.9612588350383	18.3112393309562	18.8165059531552	18.3016874833428	19.43815434691	18.7356847839262	18.084401855747	18.5438616638277	19.0390334992078	17.7532624617357	19.5337413459912	19.3165212814095	19.1041209905615	17.8621606559611	18.342875531437	18.3116947488294	18.7122396204504	18.230619057622	18.0761657634095	18.1700784312297	18.4618337653461	17.7604519761574	17.68329871963	18.7091282761375	18.7201312683478	19.0055739969303	18.4794828493961	19.2544144021673	19.6244167460377	19.6775856846822	19.6296684317484	18.634094301883	19.7347810072575	19.3814790838838	18.6095899172258	19.1984707935756	18.9900459457265	19.6431990052253	18.4824863975609	19.5214954362821	19.3312342900625	20.1800468084145	18.8888076134246	19.3297763013717	18.070794934421	19.8675574824576	18.7519516215104	19.883001981733	15.9640241959867	17.4270270917476	18.5726546478449	18.6083759561184
AKPALEDLR	2	P02647	19.2077134892218	20.1466504879387	18.6177410537925	19.6636260557044	20.3811649739457	19.8333480566525	18.4354742601277	19.4813986139719	19.027744183291	20.2855980517094	17.8657383050381	20.5123905346269	20.1549148266221	19.4701560254684	20.8334269869372	19.7110136146094	15.070227291765	19.3664338730824	21.4356653626162	18.8728285844324	19.1320475200569	20.0086792933676	18.8449440299966	19.6071820540995	19.3027042847568	18.8033344069639	19.5857472436414	19.8978153958691	19.6499662075467	19.9954174951988	18.869632701793	21.1987629418293	20.4956298832701	19.7100045019178	20.4904484377125	19.5919732613475	20.7129666921842	19.8061908161466	20.8720826889832	19.4139129271609	19.2018141194138	19.8459379486482	20.698325088415	19.5150178818645	19.7029552814981	20.5917494090381	19.567346454581	17.1156089275852	20.0913392443461	20.181270673685	20.4238660479707	20.2791472922133	20.3492068970917	19.9395409417634	19.623972112525	19.4484324999889	19.2241619063906	19.3988387903596	18.2307065584557	19.4541071883747	19.1789435345019	20.3168166214021	20.757803794996	19.0813535916705	19.7115749965813	19.5932469272733	19.1933357718272	20.3836987945937	19.0158293095722	19.9085460244876	20.3033414558252	19.7400546633014	21.0110527886219	20.3573094453863	19.7229947645302	19.9952334864389	20.7002827870948	19.3121821668455	20.7457164207885	20.8338504788387	20.576016630315	19.370093339449	19.6955399501391	19.6628730411889	20.0411039244967	20.1159444618187	19.7885513740093	19.7661458834777	20.193606128288	19.4172793451635	19.2544895372432	20.2693497696757	20.6379864818431	20.1996017904993	19.8145979470444	20.1703274614672	21.1152006330326	20.8869161481249	21.0112074233786	20.0370364596357	21.1868078151192	20.9142559289138	20.0554280033024	20.4050521721019	20.2366383694594	20.9086915446421	20.0968884782306	20.920436154909	20.4631788719353	21.459746937068	20.3749173733294	20.9520057249417	19.7427659180585	21.636338247044	20.4992362839619	21.7951906416035	18.16330915134	18.6660096617719	20.3570019032907	20.5327294077186
LSPLGEEMR	2	P02647	19.5445480446534	21.3319618599883	16.4823781729297	21.2647250503938	20.8323280728133	19.3285131492546	20.2408011178273	19.630365462837	20.4757998216064	21.6410220418388	16.6881809478027	20.1472950524169	21.6824387951088	20.9788707927721	22.3342332712622	20.9997009375914	NA	20.0481469033331	22.6983562547732	20.4474769198989	20.8612247337539	21.4220139923224	20.6822368746461	21.3052213087232	20.7087732812746	20.5361779627781	21.2566441801377	21.4091141202342	20.9879319079461	21.536310417127	19.1658138627944	22.3914674947216	22.36932008651	21.4158225159786	22.2233561689496	21.2517505477684	22.4742557956056	21.5558103838969	22.3539888004991	21.0736080387256	20.7458345514632	21.561757062546	22.3554433415105	21.1185064448461	21.2178528046018	22.1344893730008	20.9941026053113	20.2342046252849	22.0942654377072	21.1987898019367	22.2046849452505	21.9071387400836	21.7931259589371	21.7958281887014	21.1628395238974	21.2354324613597	21.122767256959	21.114020248857	20.1602260207136	20.4370807366692	21.6619638766543	22.0734490650889	22.2371315380303	20.7739950068848	21.5469138160651	21.2230598081858	21.1309287231313	21.8723359160164	21.3819971751722	21.8560792802493	22.0601393178999	21.2729655184911	22.5936548256039	22.1483215566894	21.5232811441012	22.2959863949982	22.2379180137507	20.7973320425136	22.4600536358744	22.4066236293224	22.2469278693027	20.7769084092136	21.3175005753858	21.4199299179379	21.7120035720075	21.2764155444576	21.1572952850303	21.3448477537099	21.7857493380492	20.0160981500025	20.971626314233	21.816865528288	22.0576706552651	21.9800049010835	21.4717458875685	22.6794674722646	22.6711051440552	22.5145691009904	22.6569430591654	21.5414527652906	22.834004855317	22.5793146534362	21.5480661568619	22.068576782862	21.965136056501	22.9154716484762	21.6312817904501	22.7636393197729	22.2572326003325	23.1859089565278	22.0680913628647	22.5856375262834	21.5339156432727	23.3486622150662	21.9787573128575	23.2544937017694	20.5436653542717	20.6873203280886	22.4106691811704	21.6118031815181
THLAPYSDELR	2	P02647	21.82806126161	22.1096490671542	19.274383598985	20.9956723169224	21.8062501012025	21.5515107054197	20.1487304486872	20.8175338599487	20.9352098892407	21.60913668623	19.7782659237568	22.4197981790042	22.0411048536234	20.8494305206001	22.8446377818036	21.9654310884031	15.7068370562694	21.4369412888815	23.3988257874872	20.3534738822538	21.5093921275003	22.0246782308312	20.6385499306558	21.3502662290908	20.3491554414497	20.0954765831431	20.9830042245688	21.1618849861439	20.8609953805571	21.2006419287743	21.2746626617711	22.3250507640526	22.5625950116655	21.5948117733584	21.7852177776254	21.113409747323	22.317237484745	21.2919870914984	22.3898007276079	21.1778072646455	21.0215921177746	21.8480591441613	22.1606611389253	21.1732116510709	21.2046422920919	21.9260220694147	20.9441708936659	20.731380621699	21.9319695050563	21.5802222702327	22.6587174673308	21.7595359185396	21.7528745037005	21.7455339401383	21.0942298710552	20.7661750752132	21.0787617676984	21.0957790455863	20.4661588781365	20.4935844496139	20.8796338791977	22.2246541878702	22.1989619608905	20.6671437341185	21.3769927290915	21.0277138630933	20.6964199799824	21.819455499561	21.4798919811143	21.8894882185916	21.9662652676339	21.2580845893701	22.6013926246175	22.2728642943192	21.952038530117	21.9946295285351	22.0523046070545	21.4517337033575	22.3511168745334	23.013414584647	22.1050560496627	20.8084754964138	21.4310565985466	21.2184686793067	21.5974586816175	21.342942460364	21.1744673323818	21.043806522493	22.0250272432488	20.4268899054534	20.8610451889857	21.68975717965	22.0452059407671	21.7344952107878	21.2687147222113	22.037450398216	22.5925638747896	22.3647955562627	22.3150564298922	21.6721115018446	22.861903284291	22.23811560196	21.3741333529467	21.8152253017157	22.0921856934206	22.8829069323478	21.5955098432201	22.6890523140456	22.4698282079474	23.1180888949823	22.233283909534	22.7955936438814	21.5992363082654	23.2762903733166	21.2984313595232	23.0162378517421	20.6351535311597	20.6521388224443	21.84237213874	22.974063860165
THLAPYSDELR	3	P02647	19.434230835819	19.0045532380004	14.7072659312177	19.6166752807298	19.8324066536443	19.495662757918	NA	17.4555016869528	19.3183870840779	20.1173044659005	16.0080962514849	18.3437734929767	17.8990993000387	19.1349765465405	18.5646462391944	18.9049690166128	NA	15.5074029108144	20.033438317809	18.8123194441573	NA	17.957050835296	18.4393819716025	19.4712954738622	19.3555168274737	19.0430504321244	19.7784039109809	19.9586203622499	19.5928439155405	19.9810525869848	18.4377997160622	20.1667700377078	19.3293048685334	18.7690565857044	20.3862104254411	19.4202317838742	20.6145200952299	19.569768244053	20.6789441001582	19.3738424799826	18.3254194806119	19.149412383276	20.492650020862	18.3687122117034	18.8631392595374	19.6550419912505	18.9382748090858	NA	19.9449237823834	19.2893121667344	18.5302438315123	19.5638251493578	19.9441332455843	19.4614947512722	19.2265372525314	18.852978704073	18.4125979558879	18.3706942126433	17.7337435355928	19.1259952020641	19.1369852006931	20.4128910563448	19.8154067907033	19.2771910306321	19.4706556692388	19.5742214575268	19.2098635354885	19.7427980907045	18.7432658967777	18.9885439937507	19.0144974743694	19.3295059660999	20.779186400405	19.344228095655	17.6965984615646	19.7526822392987	19.9964380288123	19.2963959800117	20.5289938004336	19.5925573328215	19.8748165243023	18.1300267988753	18.5241752532553	19.3580649237951	19.6663869301119	19.0309720410017	19.1063519260779	19.3710322500135	20.0681229132954	18.7997897205712	17.0533585550921	19.447532401025	18.297364950625	20.0489673766753	19.767582873878	20.3373547440908	20.8146077203182	20.3734423504648	20.793426691672	19.7706801757316	20.829727112966	20.1241336556824	19.4143583657051	20.0419408977194	19.0639560804011	20.2238619117049	19.1550581457556	20.0456728742026	19.2077916918585	21.0102122506473	19.8182730017455	20.0389410438366	18.6644988973281	20.6828781004853	19.3272329852398	20.910016242777	17.7340652904898	18.7622630935918	19.866597416219	19.3297028906704
VSFLSALEEYTK	2	P02647	22.1100001834452	22.3525402875974	20.2721299302335	21.7711231452815	22.6081674159154	22.403607168245	20.8390021262234	21.6922059465236	21.5996673696644	22.5441632407339	19.757255131929	22.3673109265882	22.0225031200947	21.3568111767131	22.9365366142683	22.2145944337873	15.0739376293226	21.3674699491558	23.7800622546241	21.1395730750262	21.4302091889794	22.0383103601823	20.9787256343325	21.7897428617124	21.6484648355499	21.501710762302	22.2828614584955	22.5731309234517	21.860499128748	22.2011120458893	20.7685892386623	22.8208042162017	22.6763013548691	21.6349884955505	23.0077842496117	22.0954808210468	23.0741583935577	22.0829523110798	23.0199382537322	21.5108159236088	21.3707097669732	22.126354651482	23.1578979115519	21.5836285241301	21.6559818265285	22.5088352738265	21.3846220822667	20.6301235139588	22.4415321646728	22.1139194600655	22.6153952298746	22.1645345763209	22.5000448280998	22.2307621370955	21.7107448981276	21.8675090312996	20.9831428327499	21.201521432125	20.3607931496249	21.5151621373072	20.5558186566608	22.6162675325685	22.807787131978	20.9985887767382	22.2128526738534	21.950061534216	21.0575954975665	22.6642344682936	20.6086717452511	22.2658759399351	22.4484808680416	21.7973453616911	22.9299687475479	22.3534724169413	21.8109217224718	20.9342507851202	22.5905222805887	21.8357382977007	23.0290251582814	23.0917695660638	22.760861347919	21.3154520445965	21.6034287546087	22.144420577092	22.3671131017851	21.8329031856726	21.9663280945417	20.6318707203991	21.8815262278372	21.4897397698697	21.0961911292847	22.3266087761297	22.3604920501471	22.6740300940677	22.014663881808	23.136847355227	23.4998980089049	23.3842821543359	23.0238661072828	22.0311621562496	23.210779146752	22.8432910455236	21.8710943788189	22.8542899995771	22.3273583668555	23.3276690488123	22.0332156003859	23.000245372036	23.0138092778545	23.6381587903956	22.8129272460709	22.8913671455628	21.8436263481507	23.7084490268809	22.5383534072533	23.9153883951867	20.2789005319034	21.0812564417062	22.5509988034889	22.6861146308906
VSFLSALEEYTK	3	P02647	13.9994734042768	13.8410032300136	11.4564839045357	12.7927664351673	14.13927294455	13.999167187969	12.7318515123312	14.1697498733125	12.6737108730253	14.109388273934	11.0649598157998	13.4539967277961	13.4216099107433	12.4932629693487	14.1301399952215	12.7594660845527	NA	12.6495716109829	14.4762698933037	11.8517118268584	12.0988171123195	11.4367088287338	11.3019909607899	11.5204453132223	14.6077830183877	14.0970972561528	14.875800499851	14.9180639104149	14.31341098994	14.7017647428314	12.7794519101711	14.6677061118154	14.1258410973097	12.2719969332775	14.5531837768098	13.8770469772254	15.2598239000228	13.8395964814381	13.8884017420068	12.4851817539079	12.5500512968979	13.2352029330767	15.031601872093	12.8865036350613	13.1048583148028	14.2236043210888	12.8130097273307	NA	13.7237099545979	13.4143644152491	14.0194397335064	14.0364428100488	13.9848497024437	13.5464012164232	12.9802143236694	12.8953858067286	12.1392810921413	12.4546239612287	NA	12.6175728419357	12.2807520790133	14.5488722651573	13.9393516573449	12.9129608987814	14.4990357206253	13.6457804966069	13.4026773013417	14.6771268681716	NA	12.8810572982923	13.9433135538139	14.0759500203377	14.8465749000435	13.7870201671467	12.5837496007666	11.8790281493667	13.8861655266305	12.1634340426406	13.9382556012727	13.916168085237	14.116758671665	12.0257704290358	13.2617621921967	13.0791110451406	13.4936864288403	13.1642929016967	12.8279750547827	11.3404651252449	NA	NA	13.2138442637224	13.363781305525	13.844005963081	14.6731246257674	14.2115274625612	14.862495033788	15.5792324963522	15.2506156557645	14.9922209684597	13.4754430701954	14.9171320657878	14.6335868632352	13.7330717556759	13.8105355428802	13.3802233536844	14.5337557208101	13.7570204039339	14.8196887503896	14.580815091437	14.8057888996036	14.2707606725719	14.1394239399254	12.4506947980594	14.9356204719456	13.6326300504492	14.9156574318812	NA	11.3313787068393	13.1467064341476	13.4644608569428
LLDNWDSVTSTFSK	2	P02647	21.4021412343068	21.7576535620523	20.9966521200455	21.2182719220459	21.6364971761539	21.6068896826884	19.9815884169838	20.8032534135359	20.8797837216866	21.8859085479267	19.3652907726879	21.7006624989526	21.5753627560372	20.9456219450911	22.6255344401838	21.363875652399	18.2464436666527	20.7425258632534	23.0960764254165	20.3813838646871	20.7537731507938	21.3146927756937	20.4285948318655	21.3764514726794	20.5587750430552	20.3257033659435	21.3164975996844	21.5184244313956	21.5091515848069	21.7367244079116	20.3189878693293	22.4335339417094	22.1628831287947	21.1445047758535	22.2037077876195	21.3204549672903	22.4840954611703	21.369965768531	22.1979088670896	21.2352598159964	20.7480346497519	21.6898112050765	22.5589188226531	20.9782783085487	21.0335945847092	21.9594970596893	20.8442675308667	20.609022581567	22.3095078861596	21.7350347428518	22.193293683109	21.6924913209012	21.746767257233	21.7090221625391	21.177921607473	20.997255461846	21.1236731402643	21.0278613500801	20.4589972667153	21.17491071471	21.0822810863179	22.1718113031636	22.0140243579102	21.0391268265115	21.5853188849131	21.3874510068781	21.1250645769497	21.9886791374359	21.3172224690405	21.8149045623334	22.0817672508466	21.335020790081	22.436430946593	21.9443306466281	21.3975367458843	21.9593527946388	21.9357492934075	21.333927978612	22.3520901607428	22.4734209826067	22.1365460825757	20.7435562960554	21.2391906853876	21.2307924369273	21.7774914258362	21.3144765548688	21.0912378601756	21.5547154593216	21.7792963251309	20.7397236054108	20.9335944183661	21.5943900276397	21.9943944000243	21.9621169574102	21.5658093037858	22.6468794044284	22.6383834881527	22.2326232181377	22.640661821845	21.5411608814722	22.6969029493687	22.6246064582743	21.4554815128545	22.1788702152335	22.0524152216301	22.7705811709366	21.6843832663487	22.8709520868515	22.6809500123277	23.3774383338704	22.1260411865043	22.3579149547488	21.5262613110655	23.0149582371052	22.0813426230132	23.2301654558382	21.5322927024872	20.8019394026613	22.8873799888277	22.2020147364231
LLDNWDSVTSTFSK	3	P02647	15.8231564190369	15.5088377543937	NA	14.4984469328719	15.1376339188962	14.6347617676779	13.8713647352463	14.1693394612706	15.1290525443451	15.7830076889671	NA	14.6267940574473	14.5958748151497	14.3218518739335	15.519743518349	NA	NA	14.2123938821573	16.6469826011765	13.8851060554209	14.0474150738104	13.6555349131516	13.880033227966	14.6014587467893	15.1011193785469	15.1945696334058	15.5706325022684	16.1703525031211	16.3027111559466	16.158979284033	14.2411264065632	16.2431405158762	15.5104041061934	14.0803857632987	15.2317926597036	14.219709573645	16.0050338801778	NA	15.3875692469205	14.4235779483594	14.0333485252837	14.1308860699224	15.8015515318036	14.5594870146539	13.6970398795182	15.2208071298639	14.0213850166296	14.0351895771499	15.2503319896023	15.2040018331296	15.9306230725907	15.7032593103287	14.8562991253263	14.7291840953986	14.3366791856505	13.1958073337256	14.238649751034	13.9141517548671	NA	13.7714976046288	14.2258185188356	16.6044869689172	15.6600935105649	14.3920017962503	15.1695200614246	14.8803476610774	15.1009632316195	15.5778208138941	14.3353762965406	14.8753762451598	15.2876276383637	14.6391179311319	15.4237054560791	15.406192638135	14.9008781765636	14.9455302733795	15.3380965098236	14.5931104270916	15.3458119581124	15.2480481416578	15.5691376761354	13.8901034415613	15.0870671752793	14.4315399870309	14.8953092554154	15.1159009695175	13.7242493989714	14.4382997890194	14.0572055964283	13.6317764632388	14.9735302585304	15.1028408832749	15.0795812791423	15.4191163351836	15.0640757406026	16.2720379682509	16.4595172491315	16.0593531721203	15.8158809098797	14.9502661532111	16.1277025628566	15.8131668687208	14.4324967848169	14.9056446312149	14.7055385635622	16.0000432963427	15.2126732852628	16.5578547847778	15.7006690617383	16.46994290063	14.9120541360622	15.7814824164767	14.5105257130214	16.1303017678976	14.8729957595992	15.6998888810934	13.9781172966303	12.6578642490703	15.5383598162585	14.8600222778967
QGLLPVLESFK	2	P02647	21.6498426282255	21.7071666223907	19.1231167991982	21.2413671736252	22.0933349285882	21.787044501489	20.1705917089034	21.0544062601134	20.9216832512994	21.5037928691375	18.9264509417384	21.5575520340885	21.1511211699728	20.3356971612661	21.9312050650846	21.1120806887166	12.2307168369319	20.0444564791298	22.7306451432299	19.8917881254059	20.3343265717991	20.7981749488784	19.8834498756343	20.6905907538195	21.0960571257123	20.6731901235318	21.4769402422876	21.7628963962045	21.3982761558531	21.7159932608701	19.9263438463181	22.2370138745611	21.6617319599095	20.5148272357979	22.3066066008928	21.3265452399061	22.2965079257426	21.1873257503443	21.8955837103189	20.698240147591	20.5421578065016	20.8729757387876	22.1658730904346	20.5776874894993	20.6401492286274	21.5217481131803	20.4700906780617	19.8278985579426	21.3294614571405	21.3263829241077	21.5079147255023	21.1554230864599	21.4043882648559	21.0980017864225	20.6548405910142	20.4688937536259	20.1527006636538	20.0396536254822	19.1161819380695	20.1096844567999	19.7830035085179	21.8527101913988	21.8118963556795	20.3505939313908	21.6239202611637	21.1797481833541	20.4174335653823	21.8262324950003	19.5272749784802	21.2686821283966	21.5845824599796	20.7937939948309	21.9472383367481	21.3556438615288	20.5900319646361	20.1385793973416	21.6875257480088	20.8896559162689	21.7782152781117	22.0802167875809	21.4899437570342	20.1400524340582	20.2610201171832	20.8406369255763	21.0371188172483	20.5713284461422	20.6439570829179	19.1414516740416	20.7934172308918	20.2814897789365	20.3545531876116	21.5964955321742	21.4602279306227	21.9511233619759	21.3453917186893	22.3841778172332	22.6362633605874	22.3801059309449	22.2834037738768	21.3029141895174	22.2084673608317	21.9238961087817	20.8946073830429	21.7510559302405	21.2648915020897	22.1160188986417	20.7574009628084	21.7970320325452	21.7918489506539	22.5005834278648	21.6424996898779	21.6313451698078	20.5973729432368	22.5645472676579	21.6496913878153	22.6681314636911	19.2034685360202	19.5317714036657	21.1458981715306	21.9499350783611
QGLLPVLESFK	3	P02647	13.0107497509761	13.2370447938802	NA	11.4157019090915	12.4634653529295	12.0531905362174	11.1088122686604	12.2628307454703	11.8096597439629	12.6823223358562	10.0731489418234	12.0896918624127	12.3296796798699	11.3713295723206	12.3594243220334	12.0871628018233	NA	11.887692628051	13.4361661096259	10.5268783844294	10.7659357508559	11.1457567766221	10.5069081744815	11.2349607142826	13.1389823986685	12.5714360656007	13.3766578309344	13.8933674708829	13.5754160143153	13.3801887041528	11.71056900767	13.5324737037097	12.7457295326145	11.0874707002642	12.5051720410076	11.7607948786355	12.8050094263894	11.7405926824257	11.7826447063674	11.0973962414188	11.0752971419842	10.9563734181689	13.0391914441963	11.5231466367748	11.0239025103027	12.5377358392125	11.5554885239825	10.2006619987672	12.1931575441848	12.4879733829818	12.6056354307695	12.6848367081507	12.203225284091	11.1368284885114	11.2520064710264	10.9024684461379	10.6355670117649	10.8293852520718	9.70778569863589	NA	10.8715651791029	13.6990250126494	13.0662033375138	10.4073405077678	12.0194117741319	11.4578203270995	11.1949922683961	12.3865615749784	10.2623864412681	11.6737466905955	12.2041585790087	12.1031646939551	12.4102353170456	12.6153261960653	11.4955339946145	10.8263021347142	12.5392189021328	11.2620921262727	12.1294323298631	12.5138550764777	12.5340927823583	10.5252824324047	11.7600456339033	11.296472378668	11.4309309971385	10.8636898569803	10.8457739247515	NA	10.8617645080845	NA	12.2621159446773	12.6169363993478	12.6339575027957	12.27871992105	12.0532184508203	13.1261610822411	13.2591701085407	13.7582888624058	13.1431001807949	12.2266711784354	13.6801003008772	12.9750292707575	11.9229405273991	12.1665060224126	11.9827076293111	12.7638247570075	11.7534079917914	12.9160617704008	12.8717656672109	13.2531551836416	12.4030167617093	12.634108775563	11.4805450527003	13.3314092879399	11.6324460193163	12.3720067927144	8.98055224469337	9.79123654671573	11.2943165096437	12.398504965445
DLATVYVDVLK	2	P02647	17.7742516813748	18.5263095904135	NA	18.4664989146413	18.7345832665117	17.6930009302316	17.4245605839028	17.6882804634882	17.8523570709196	18.7079924426465	14.3125675655165	18.066103143386	18.8714402415501	18.463451100855	17.5721452797658	16.6219683753108	NA	16.2964088618745	19.8832107135055	18.0321507973815	18.0403710333273	18.5479007703735	17.9462441530719	18.6373769740915	19.2498174970366	18.9533972815374	19.6174961685688	19.8876333321292	19.5805242243594	19.9017297573348	16.7635928726782	19.732817098209	19.5102176025232	18.5024906280669	20.0424866241509	19.0116109386432	20.0719201907782	18.8238811227956	20.4469190036726	18.5988892022098	18.2983395344102	19.4900364193545	20.2974658085956	18.4381213489122	18.4537374221605	19.4750094691516	18.4208113657374	NA	18.0739864085867	17.1252886976377	18.0605956965207	17.8462466898223	19.3252696078368	19.1930082715831	18.6976830441737	18.9819557028077	17.8444117064077	18.0983175387942	17.4870794871238	18.7388628166161	18.3799886424545	19.4627374146527	19.2209880685018	18.2414994282429	19.4497084200065	19.0188210951984	18.3178050830242	19.6328725252169	18.4941353337307	19.185137239773	19.2331939802218	18.7731096758252	20.0021814756079	19.3346120610723	18.6787904332157	19.7324166233139	19.5524125489023	16.4914391592847	18.6540729159204	17.9116738770776	18.1438377196485	16.6973487208072	16.5133178859245	18.8384109875623	19.0340201884345	18.674561598782	19.0645299575356	19.6044687753646	19.5318725045896	18.5209729231364	17.9992224093366	19.1072500372961	18.8472243572116	19.6921431036056	19.3297981522134	19.9654242459288	20.4430717087329	20.0459224699398	20.2652642100778	19.1935670044974	19.9947897905307	20.1999561882287	19.0496882780101	18.1693697511248	18.1031572405006	19.534800525998	17.3622452483843	18.6492332165595	19.5347675689501	20.5626716941123	19.8352226122371	19.5761753140999	19.1537906325521	20.5538225117008	20.0454751454105	21.31695592927	18.2232085549828	18.0489266924581	20.5417045516604	19.3448084648424
DLATVYVDVLK	3	P02647	12.4513265353858	13.0196179170904	NA	12.5225713984929	12.5615847712602	12.0550843351283	11.456943162355	12.1478893477716	12.176657926545	12.4218999345261	NA	11.6617137896991	12.2213241545532	11.9244464437291	13.4688792386658	12.0065604278697	NA	11.7870910041114	13.7368247228939	11.5100217226419	11.3728936600205	11.6607474529317	11.7358650761829	12.3011877060704	14.4056701655205	13.9794925867641	14.5745941940719	15.0080803677931	14.1453427685478	14.5811436888677	11.4857033448761	13.9571801662147	13.2700260213664	11.6231196807829	13.6954978300844	13.1657867969651	13.7984294447135	12.8945391188822	13.1901696206966	12.2473983148133	12.1971129574649	12.4042129906476	14.4386539119852	12.323563077639	12.0058105685667	13.409562881309	12.5102221423787	10.8466209756905	12.9102598872987	12.2290764899764	13.4950126837432	13.9216023780334	12.753486364359	12.7185297218598	12.8331419684668	11.8011969686255	11.6488448252678	11.9688561910409	9.66051325266088	11.9809953908742	12.8377767237093	14.4307539833477	13.5627436921986	12.4007239848886	13.2952985603464	12.9692416250228	12.6065362751807	13.7511721244163	11.7759692373249	12.6879459073456	13.2369175761189	13.0295092960418	14.2327319456903	13.556401352092	12.8299292742635	13.4948676813153	13.5957123807738	11.9076913130933	12.9938429056582	13.1715987259291	13.4212298643572	12.0991145988982	12.9379422658499	12.4242816070947	12.7863087195117	12.7851292139017	12.3518094099829	13.2369825405274	12.338534022023	12.1841798177327	12.7881742958294	13.2019055755021	13.3911545691083	13.651922719391	13.5181339028589	14.1727901633081	14.851913221584	14.6586873030942	14.5684063052509	13.0593294961911	14.4343039286144	13.9610502822736	12.8311672568544	13.3204232890355	12.93494844071	14.2787816735236	13.0278244040483	14.3571129656529	12.93061403974	14.0913486357779	13.3969556455371	13.0023837203318	12.8060177018814	14.0870311109573	12.94822686965	14.3109712303284	11.0525979233104	10.8009621104769	13.4301073663819	12.0232883082854
KWQEEMELYR	2	P02647	15.674137033267	15.8378945358687	14.0735178785742	14.9653222638491	15.6144588087601	15.4736733780262	14.0907873836687	15.0082633937291	14.7568619605084	15.8903042854615	13.6907615929872	16.3566724335608	16.3227863406686	15.2752599274702	16.819851832031	15.6371121818847	NA	15.5179917843705	17.6139851206097	14.5658359519918	15.2582941528184	16.2251327584437	14.7035433523711	15.4151019581894	14.6128033070489	14.3333437139754	15.3768638870083	15.0024671690911	14.8221200441486	15.2270514886079	14.8866600736596	16.9793363137883	16.093831637633	15.5830481697608	15.1172364189188	14.6543350404425	16.1239816092349	15.2713851957737	15.8096437662292	15.1317321161937	14.6450566519277	15.3835331712098	16.6629720977704	14.9072505731561	15.2837543781415	16.0734696192388	15.0365289110269	14.589915680397	16.0791267376845	15.2193921190329	16.7430655997639	15.4354511002147	14.9307533473383	15.3538227147319	14.8917151374607	14.5119204660039	15.1513542112106	15.4509560805886	15.3974567823588	15.0424804517513	15.6647251459812	15.9447683568413	16.2966193208591	14.7368944849819	14.5384664899543	14.5267901481039	14.8155819132996	15.2195818503842	15.4760822991763	15.2977546745292	16.241626149545	15.0395809779324	16.7152105402906	15.743072814058	15.9163311585722	16.4737377237124	16.1273903073974	15.2682753227313	16.135911324307	17.1426697103273	15.9325747793787	14.7089519614611	15.4212580674843	15.1401053357431	15.8795873879815	16.5375266192	15.2818752790042	15.7269364035983	16.4725702893981	15.9210610746726	15.4928064375217	15.5905110385024	16.4609202941487	15.0238053650522	14.6792567751949	16.6278388559504	16.1618035070085	15.7688624940557	16.4822540535251	15.4861966159375	16.9999510986904	17.6254415166551	16.1572473248717	15.9773661058956	16.1742992419878	17.2675289244653	15.9251480111697	17.6548237140339	16.8932021948314	17.541603463283	15.5229691633987	17.0175378362159	16.1945986758724	17.6222870196504	16.2083704756728	17.4117983345934	15.6504509726729	15.2294993859945	16.8682890333962	16.8738004193786
KWQEEMELYR	3	P02647	15.1265163981932	13.8165855131536	13.17597619373	15.0241183732935	15.9249487681857	15.0672948507436	NA	NA	13.3439290603308	14.2759704115309	NA	15.9127269207456	15.2961822621485	14.4969077367144	15.922347436639	NA	NA	14.502444746691	16.5540260073096	14.0695972139137	14.04128511731	14.8744507112542	13.8157560513885	14.6187197712903	15.1566577654941	14.7475150397525	15.5075285392858	15.6132316132885	14.390595752442	NA	14.0063528474038	16.5797486557991	15.5412038330203	14.5562561030492	15.8377940721427	14.3695062878596	15.8335205899757	14.9739668550691	15.5799480280786	14.9486282843924	14.2380908394592	14.7337789803438	16.3686427516475	14.6816265066815	NA	15.0908234651113	14.0665837901581	13.647693785117	15.5121417316829	NA	15.7856787113933	14.5460374035346	14.5371233060275	14.6014690889636	14.1342075927387	14.2026013205157	14.5882233933497	14.3971516570282	14.2359737210748	14.4046590745351	15.2048560107101	16.0014893760417	15.7203721974504	14.6425733139788	15.5998359810446	14.7262638808783	14.4585548248113	15.2889080374901	14.6813153439307	13.9509544513577	15.690567342759	14.8880796022643	16.3259539292518	15.4574733377451	14.9097137465298	15.568341640222	15.3314720480579	NA	15.4888509610369	16.0638819649389	15.2443789817478	13.5170154627908	14.6058496704573	14.7030313724753	14.96193645032	15.8727107927306	14.4918236338768	15.0923345935312	15.7809308261037	15.1246870707941	14.6550049094562	15.326160276734	15.6867768514214	15.8993510063293	15.2889562598514	16.4963936928818	16.5581036560067	15.5675014048654	16.2440236284086	15.22994284646	16.5857210776471	16.7511036454362	15.2481899521484	15.4757486096896	15.3114256282224	16.1601046750931	15.197769300426	16.6901461308216	16.5654183600968	16.9212290360131	14.8309919133023	16.2018269603343	15.0254333490905	16.7179813960968	15.5655775695217	16.5770417923842	14.4555568434856	14.8896681363922	16.4438435693136	16.1748567511198
DYVSQFEGSALGK	2	P02647	18.8138316388886	20.323966532369	15.0264545032063	20.3742195302855	19.7824781490081	18.7179334993078	19.3066393041815	18.843182317078	19.3650796205011	20.9942533520821	16.9942444297793	19.4436290114312	20.8474000319012	20.3138912383943	21.9154766043059	20.1834102089309	NA	19.1499179829811	21.8116562091615	19.8680517448739	20.0782698430474	20.8603228885807	19.9309850312698	19.6882288988708	20.2867047270158	19.9758920050754	21.0750122221553	21.0156147884285	20.976457048522	21.2470510850311	18.4623567695191	22.1054667555174	21.7739473997451	20.6595351921023	20.6703460704673	20.7276712773101	21.8133167282926	20.727589164545	21.8620852173632	20.4955912692781	20.2855582372752	21.1703651243623	22.3098077265765	19.3610487593999	20.5639472722018	21.3982509366386	20.4576059221157	19.6059144941516	21.9935997478739	20.3019023800641	21.7821840307782	21.3965543297837	20.1852661132863	21.2414412410535	20.7732976057797	20.5313601973085	20.7177168818936	20.577005551544	18.4633585241679	20.7374526111555	20.8945912520099	21.519318315582	21.7810712282324	20.1147706186101	20.9115586920299	20.6800399753166	20.2351456556924	21.515255983561	20.7887780554581	21.4255738740247	21.5063088720041	20.7469993912622	21.0749338838523	21.3724291534396	20.8912007419396	21.6498495313865	21.6906318205926	19.677177375206	22.1143162910407	22.0874764991627	21.7563325817436	20.4042002989706	20.7582237004181	20.9093768735159	21.2481700299601	20.8283398754582	20.6073987465913	21.0385585711112	21.1697863594035	20.4456103462741	20.3093198118017	21.4142302960792	21.4655673328426	21.2085598669007	19.9690881998705	21.887101977716	22.0251702707627	22.1230693669871	22.3424603354443	21.1192816957939	22.321086754722	22.2802585062269	21.0166501825882	20.8462896146885	21.7264953577858	22.585817112607	21.4196052178803	22.4894189622122	21.533334617246	22.8186972144776	21.7630033750475	21.9169171496961	20.2565306887103	22.5926925669482	21.9162178002026	22.7841203924834	20.3468838724694	19.9688348736709	21.5117620810385	20.6454926299658
EQLGPVTQEFWDNLEK	2	P02647	14.7074410341297	17.1903008300386	NA	19.3904112510348	15.8389030370619	14.5930196355044	16.7784470459226	14.6541360730842	16.2027498910956	19.2174824706158	NA	15.2562918573922	20.0853400235998	19.5593615931445	19.9709907837066	16.5520959210074	NA	15.2282383429666	18.9514990334387	18.8566569841733	19.1209716137106	19.4960920059781	19.3621479132182	20.0552221766567	19.3762133955306	19.1199798727592	19.919716001824	20.1379856278927	19.7655439078619	20.1053337689952	14.3879119648761	20.5997765160379	21.0695611736776	19.9159536694896	20.9543410049024	20.0205973407298	21.0782364706557	19.8874008001369	20.8311117893848	18.9892400425587	19.4991638791701	20.3548962716914	21.3146877390364	19.5737803265183	19.8225423206418	21.0536523190343	19.9440990469392	16.7507049677973	20.957393117456	15.0043027436216	20.7999382921424	20.6291414325064	20.4670345009604	20.4165672174563	20.0793520660088	19.6814823188763	19.6566995700057	19.4316741112433	18.7258865703582	19.7011070982804	20.0078732478307	20.4315748744235	20.5165375555972	19.0024266679547	20.3885296310368	19.9032345429256	19.5371043539865	20.6708890316911	20.3412861420617	20.9015589238152	20.4182681690467	19.634529252509	21.1458245789221	20.8308087962009	20.2773523867873	21.2462384279768	21.2505523334184	16.8364845121481	21.0830411857524	20.5643835876075	21.0138324754204	19.4854461505581	19.5661125053303	20.076742313206	20.3477841750396	20.0187509961259	19.727754389627	20.3489740372209	19.4514175538422	19.1985958876444	19.1215392305405	20.2181994180933	20.0797673280205	20.4105608935398	20.3427463220469	21.2549233979117	21.3427922761913	21.2486607350806	21.5074568942483	20.3832441078921	21.6262534597197	21.004600998929	20.2731236257446	20.8361627930233	20.461195458781	21.6939281879803	20.4155134249544	21.1056385228571	18.8143097579512	21.5182945323678	20.9659240691023	20.7286024063854	20.0100954051019	22.0735304218887	20.3944601768253	21.5853522514068	17.5546913660981	18.13525363578	21.1356168757451	17.5911003399988
VKDLATVYVDVLK	3	P02647	19.0454865797917	18.9752817386595	15.6313419656124	17.0345977292946	19.3068302869568	18.3950870517655	17.1082502505296	18.1697843753063	18.0521514234008	18.2845963542192	15.6792978877946	18.8123977429436	17.2323674331015	15.6514257856192	18.8454029287686	18.5707119633613	NA	17.7375478156909	19.9417366348173	15.2639460999217	16.4328099982772	17.5047402253975	14.1216573865385	14.8201835958808	NA	NA	NA	NA	NA	NA	17.9256957796686	17.9648819121257	16.4699047075841	15.7521096449623	14.7311688537289	15.3781595460655	17.264143369436	16.116609635889	16.1250399511694	17.4115214574103	15.8529319112739	15.4989108852986	17.21925210816	16.1993016121607	16.0216720614011	15.8389850366209	14.471667978461	16.556115753462	16.1739153600134	18.4430116738902	17.6690883931784	15.3506239649015	13.4881927171021	15.5932293750224	13.9768269785414	14.9779759105123	15.9564432561323	16.1733739863879	15.4042244646034	14.7813776363295	15.6713365911813	16.7401271913812	17.6206745079407	16.8310078699805	14.6622841857303	15.4388477244701	16.440174409222	15.4265700369253	15.0533921235185	15.2170615070867	17.4568065768483	16.8589546395927	17.8707485716064	16.1609982485539	16.5251539744893	16.52224223602	15.8416680153205	18.1412781878738	16.6526284839334	18.7456665515834	15.7211385375048	14.9331211333385	16.8491997320976	15.6680715154714	16.6400966929075	16.3687381526896	15.5309893010804	14.467992383856	17.5626074303107	15.8272709220062	16.564728979693	15.7145598792965	17.9487377443431	15.3612989123213	15.2069521299573	17.3929577233734	17.1122019180575	15.0261543839457	16.8791948410585	16.056678202389	17.6263807290069	18.908728804967	16.9425737970456	16.2035499309278	16.976752735351	17.2301731790091	16.4417195940173	18.8242971337094	19.250081232954	18.6406762467461	14.5826423258682	18.025205591014	17.3298226986744	17.2077678440259	17.8890001047408	17.9751347877712	17.3711897330115	16.8429038528157	17.6877792608581	19.2111820882224
VKDLATVYVDVLK	2	P02647	17.9472632256177	18.3438620177637	15.6027804367101	16.5004007967537	18.9975498668107	18.3389109879218	16.7494399291952	17.9986409471184	17.4788197154818	17.9173494639246	15.6769173917607	18.8374429716307	16.9100746343837	15.609063996141	18.0866676685397	18.4647480550942	NA	17.8027519112504	19.3586089827485	14.8743173277205	16.1784551430555	17.0123798212326	14.5665222468513	14.9137260933629	NA	NA	NA	NA	NA	NA	17.5654177538889	18.1917088737906	16.0499310617976	15.7780098782324	14.5310146441052	15.0513584207387	16.5390626858726	15.599371745103	15.9513626668769	16.6263162863301	15.6387318470244	15.3907012579647	16.9601327605181	15.6577177651298	16.0441909630313	15.693659830393	14.6306672355492	16.4160705661632	15.974938097616	18.0186575644542	17.1984209759307	15.2047813308916	13.6806294034042	15.5561935824782	13.7475069547626	15.0693134580813	15.9826090017867	16.1790257979178	15.1459719292693	14.6766756934591	15.517895301019	16.1299964902358	17.3271882533882	16.2472704781964	14.5159350077437	15.4405942972524	15.9318296838951	15.3923249683742	15.1733214845496	15.4036132241027	16.7423400493149	16.2149688508602	17.5349216586302	16.0461971226341	16.0738647540215	16.3925644968477	15.1633819959218	17.8113867949482	16.24293903403	18.3296606918847	15.5809214233674	15.0706698720163	16.6420819546022	15.905071821415	16.3604844638899	16.3623898857757	15.3597970048016	14.6671353558303	17.9095733822805	15.6511152707386	15.9528051356597	15.6283493141328	17.6460746838999	14.679165271609	15.2193460161491	16.79554585765	16.5897202181515	14.7160940466501	16.2914033721713	15.6855790153378	17.3005195778151	18.8743908106518	16.7062512259875	15.4089124749285	17.0285860045715	16.9999560375402	16.1850172616839	18.6533662120748	18.691897342193	18.4163649041969	NA	17.8116534662618	17.1864324911923	17.2116189411766	17.3038169860508	18.0697450846906	17.1816684881935	16.5537183952409	17.4195832002168	18.6257162468921
EQLGPVTQEFWDNLEKETEGLR	3	P02647	12.5162853270335	11.5931542116726	NA	15.3998047802068	14.2522883408397	13.394254831241	14.854311308305	13.3563787653583	NA	16.6344474362918	12.2188322262244	13.7515717941832	16.0577745179415	12.6142731779334	NA	NA	NA	NA	13.3183587959954	NA	14.8187889543225	15.2224695672941	NA	NA	NA	NA	NA	NA	NA	11.5007767472766	12.1325723414353	14.8685927975212	NA	13.3411389655637	NA	12.3107345652278	15.3425516446005	14.1139469236983	13.6034961313804	15.711472331509	14.3359288288766	13.3811689424097	NA	14.7048355222424	NA	NA	NA	NA	NA	NA	13.4597317204037	NA	NA	NA	NA	NA	14.6988902932979	14.5917426976511	15.7509718744608	NA	13.5218250224386	NA	13.6929091940321	15.0529111639163	NA	13.3257161826356	14.6666730167542	12.3075559514153	12.9586200755357	NA	16.491172566164	15.5531676538457	15.8932016931348	13.593539643422	14.0279140222255	13.3006325570535	NA	NA	NA	12.3476475460075	NA	NA	13.3285390257808	12.9523259527596	13.3945742599468	13.4492909437518	14.0338814554705	NA	16.7618852952837	14.2346578180214	13.9946551401758	NA	14.5062420422342	NA	NA	NA	14.5013120905519	NA	NA	NA	14.6358604688177	16.906599352185	14.8052435098354	NA	NA	NA	NA	14.2922603991338	15.818509251366	16.2929751602491	NA	15.7407827891647	14.2932143614554	14.2893518460206	15.3945345108839	16.4528944531141	16.2491792213912	16.3653822423949	16.8865338627568	16.4665181570519
LREQLGPVTQEFWDNLEK	3	P02647	16.3193144207373	18.3466351920725	NA	17.7411872989007	17.1782115284888	15.6722488473275	17.0441072872269	15.992486847033	17.2462727541028	18.9334301460837	NA	16.7338868387664	18.4517034729251	16.7407299949477	19.5706438950536	17.5518694676259	NA	16.5362070806153	19.6420625266873	16.0644297657246	17.6345276910514	18.2163057917854	15.5596752424114	15.8483567146523	12.8473082211856	12.1696130107359	13.9173681323398	12.6502007214564	13.7171377481231	14.3067831905323	15.9572299261679	19.0910290770288	17.6043036778103	17.2850924901196	15.3391093123274	16.0197090421889	18.1146971810592	17.1995854588567	16.9576792171347	17.9720321710227	17.1572795220951	16.6462521306283	17.9807030672124	17.3457483699513	17.1036628655418	16.5708384613482	15.3674628242542	16.6146581279575	17.4771065271226	17.4314054497228	18.9643525321169	15.9490128504398	13.6874304821427	16.5309961951579	15.0559822189517	15.8964668911662	18.0290306635218	17.9593521617942	17.7047894718884	16.5472915175161	17.7798617299183	17.3608000177717	18.1686533246287	17.5758818266823	15.5521205326083	16.2945611879986	17.2618427929785	16.440263143049	17.1071474301618	16.5203808581819	18.7588212348316	18.0045424125628	19.0671443886828	17.4629330932178	17.921393208557	17.6541789838017	16.7530692583088	17.3234860453636	17.7822558482566	19.4833537924336	16.935501442106	16.3184118120591	18.1700669157687	16.8264752809884	17.4048737605426	18.028330449615	16.7643854853345	15.3160500610295	18.7355174061126	17.3164998943794	17.980530137225	16.765623879075	18.7534121366466	16.1366894296391	15.9629815167637	18.3177094494596	17.7700640363093	15.7532150125153	17.6289142413827	16.4469655667837	18.017363744247	19.6225090360227	17.9861435585698	17.0700780014297	18.2424936729387	18.1279881619708	17.3771635980599	20.0191890434459	19.3387918488509	19.7368834532316	15.1543652563777	19.2751931136723	18.2405903291882	18.6209282758874	18.1867870703255	19.3241870894424	18.3162370635089	17.9617692970435	19.1680878547404	17.0533781394904
LREQLGPVTQEFWDNLEK	2	P02647	14.8902067613348	16.4864841610142	NA	15.7750211526753	15.3951688924795	13.7980125078697	15.1835182349761	13.8650395691439	15.2426060569054	16.9115261841748	NA	15.1151054208235	16.4579992185807	14.2736570500999	17.4974107683161	16.0369259878103	NA	14.2878741115708	17.7535355237783	13.1550903932643	15.7563074796482	16.4006145107176	NA	13.3213634247231	NA	NA	NA	NA	NA	NA	12.9670721544356	16.763383323755	15.0931127243398	14.8868958914775	12.7621721879855	14.1309800019691	16.1321584334783	15.4451704376241	14.6737954986262	15.645092604772	14.5034999451266	14.2455481535821	15.6138510859894	14.9073399594822	14.5203768846241	13.9513209915441	12.0913112541908	14.9681577179875	15.0811582766153	15.6760505049979	16.7539370459723	13.0196449924715	NA	13.7336687647323	NA	13.3800443025225	15.8604828693253	15.7121423979679	15.8661912042077	13.2404242181783	15.3676588346727	14.7615235464092	15.9236931564381	15.53037386095	NA	14.8595422328348	15.2390975398551	14.3919061287761	14.8359952663883	13.9836435152987	16.364837746964	15.4165254369225	16.8036477259049	15.1229260657002	15.061910897974	15.3609404132665	14.1346904178796	16.0971452721921	15.3630082908737	17.6123326657197	14.4675932209305	13.7966338917082	15.8313635186466	14.393977332905	15.023694313129	15.0999469439296	14.5300042533291	NA	16.8272985917842	14.535583255294	15.5567708482867	14.1584921210884	16.7408078535878	13.6981031696433	13.4435812240898	16.4075686549126	15.6357431148006	NA	15.1663024404115	13.769863093376	15.9174596851264	17.3813425805655	15.6631514451358	14.4159029113206	16.1171232295546	15.9298930511255	15.0855952666826	17.9337521981463	17.4461985754133	17.6421707986085	NA	17.2131627910088	16.0388199362095	16.5132505310667	16.1649597254677	17.3897987137841	16.5774001596499	15.9614422456436	17.1853956001308	16.7775041140922
EQLGPVTQEFWDNLEKETEGLRQEMSK	4	P02647	15.8162106891741	16.7609793731286	NA	13.4898675724499	16.6716015627367	15.4295483087769	15.7333270224189	15.3285792666628	16.3994525961936	16.8344706337735	13.7669058960085	16.1761598540288	13.7416419263964	NA	17.2681270606567	16.9921402208702	NA	16.0231221607403	18.5211451709926	NA	13.8948582653413	15.556863969202	NA	NA	NA	NA	NA	NA	NA	NA	15.1107115248077	14.0526098415507	NA	NA	NA	NA	NA	NA	NA	14.8783971847095	NA	NA	13.9081416258402	12.8485863120435	NA	NA	NA	15.770838726544	NA	17.8981775401464	13.2263308349864	NA	NA	NA	NA	NA	12.9867192285342	13.5396895605071	14.0034595805837	NA	NA	NA	NA	13.5188943365894	NA	NA	NA	NA	NA	NA	13.9708398148307	13.5944048042854	13.3192720347728	NA	NA	NA	NA	16.9273582067653	NA	16.02211343744	NA	NA	13.2875981605517	NA	NA	NA	NA	NA	15.5004545171101	NA	NA	NA	13.19117038797	NA	NA	13.108328570346	NA	NA	NA	NA	NA	15.6756536395512	13.5280385141088	12.3032832646886	13.8069856316418	NA	NA	16.056354144892	17.8830706703242	14.9350831877256	NA	14.8056150991116	13.7738169226607	NA	13.8843234889369	12.2221150686145	17.0727272450617	15.4146011258492	13.6472906520724	17.7095524959879
LEALKENGGAR	2	P02647	17.5704968569997	17.050270522364	15.6327010608772	NA	16.7322684865134	16.9639368210545	14.101405291649	16.4314721886389	16.2428062632862	14.4236664723834	15.6721207506073	19.1476441125043	NA	NA	15.3676844238571	16.7909094171221	14.9167509331624	17.6520600457498	14.9869380212794	NA	NA	14.0394883275115	NA	NA	NA	NA	NA	NA	NA	NA	17.5419503130337	15.7607438772108	NA	NA	12.0523824507277	NA	NA	10.6827142468138	NA	NA	NA	NA	16.4085097946301	NA	NA	NA	NA	14.5608963667986	NA	16.5122469377607	NA	NA	NA	NA	NA	NA	NA	NA	11.2905834494503	NA	NA	NA	NA	NA	NA	NA	NA	NA	NA	NA	13.9219622240169	NA	NA	NA	NA	NA	NA	15.647899765209	NA	NA	NA	NA	NA	NA	NA	NA	NA	NA	14.034876584503	NA	13.6094877055682	NA	13.166761760782	NA	NA	14.042714373683	NA	NA	12.6013247109494	12.6302702618636	NA	16.9994194415374	14.0316787337909	14.7372343224134	14.4493108099438	14.8657017563055	14.9559488149555	16.9202552244273	16.7547757723538	15.3699876566036	NA	15.3352737136814	16.6919648780644	15.4486049625569	16.2830642649676	13.5080925602925	15.7239997769783	14.1869788806055	14.4067614302398	17.8470150767272
VQPYLDDFQK	2	P02647	18.0505106254229	19.9581270979353	16.0447753168703	20.7975335122915	18.3353799287411	17.3360712603647	18.6603462554056	17.1473001761833	18.6560120719161	20.8758186676441	15.6837472706065	18.2277787316047	21.0174686474655	20.4952005094504	21.6378062019492	18.888477245291	NA	17.8083786777173	21.4823987735804	19.7605785917738	19.9610229870938	20.7167914373546	19.8793258344625	20.7533861363107	20.1755491448163	19.9663385771383	20.7663861992512	21.1782245361076	20.8021347494926	21.2004027472934	17.5740660360924	22.0150069029885	21.8612935239261	20.6280149178861	21.6737955962894	21.0042444030026	22.1591877283076	21.058627077394	21.8636938171043	20.2025923321582	20.1420736118745	21.1695038375121	22.1597837352749	20.4983253607302	20.6509341652955	21.5605739364266	20.6215626664153	18.6019298526714	21.7297076441385	19.2209852550545	21.6271840878198	21.316930323446	21.241539168456	21.0493029466781	20.6532305934138	20.4866576707051	20.5237312103686	20.5176050188396	20.2255348148063	20.5282276597095	21.4641019797895	21.6969008860338	21.6994168735083	20.45798840716	21.0834809418539	20.7237457659037	20.5973111708325	21.5417623227067	20.953352375565	21.2717689558522	21.4159137289149	20.7110030677524	22.0480501177479	21.544453587784	21.0398587160212	21.8360083822269	21.7755476136651	18.7787242339223	21.8398970056588	21.6792862076979	21.6398379894089	20.1376855692212	20.665697583003	20.7297198513636	21.3089668967713	20.710722465985	20.7840000921944	21.3358347768649	21.1488679300062	20.2381772109362	20.3138179215416	21.3333359624895	21.3907594881682	21.4997555511505	21.2023076157437	22.2030644192686	22.2747615362145	21.9158864816552	22.2941428480894	21.0873019923624	22.4456669266151	22.0050542572966	21.1476420148625	21.7055974105144	21.1644864734404	22.2681574388882	21.0854433155002	22.1635974881972	20.8142994730362	22.5493287492794	21.6812572863021	21.6393164373065	20.9886385509897	22.5451057576855	21.5134988190819	22.8149413754098	19.6292659220788	20.0218995488236	22.2532762074643	20.027024441756
LREQLGPVTQEFWDNLEKETEGLR	4	P02647	15.7655552112273	17.1912974802875	NA	14.5297435447243	16.3722864513129	14.9698268180532	15.7804523418936	15.062682144153	16.1589501419236	17.3409094178388	NA	15.9655000673716	14.726315471172	NA	17.7474902716379	16.7702982206374	NA	15.5271801522867	18.661889127116	NA	14.4692877765044	15.7879547259636	NA	NA	NA	NA	NA	NA	NA	NA	15.0169280844328	15.5093695741459	NA	NA	NA	NA	11.7291761822937	10.3733895806259	NA	15.3177134937076	NA	NA	14.313943833341	NA	NA	NA	NA	15.4972054007011	NA	17.4624046698774	14.5714841529778	NA	NA	NA	NA	NA	12.7383928212176	14.1050062389011	14.8782574416316	NA	NA	NA	NA	14.2923609937582	NA	NA	12.860194676446	NA	NA	NA	14.7560341660584	13.7280577113347	14.2934874729495	NA	NA	NA	NA	16.7296276287268	NA	17.1407056538667	NA	NA	NA	NA	11.7462640341851	13.1485937764994	NA	NA	16.6426196568468	NA	14.490809375394	NA	15.2274642299384	NA	NA	13.4032036210996	NA	NA	NA	NA	NA	17.0688341992102	13.7485545551237	NA	14.0962269642557	13.5220919176805	NA	17.1377098247774	18.0523194818969	16.3789720483381	NA	16.1073509102405	14.3801442814369	NA	15.0896963521641	14.3771533319725	17.3514428329173	16.294759779837	15.3050281287043	17.6880053668354
LREQLGPVTQEFWDNLEKETEGLR	3	P02647	12.827749003557	14.8699512587616	NA	NA	14.353269394018	12.7123088530466	13.6468918085393	12.3931955922452	13.8203271708249	14.8773462616266	NA	13.6529056121835	11.2824589890093	NA	15.229725424501	14.4918251337525	NA	13.4313754588041	16.9510329536467	NA	NA	13.3839858624255	NA	NA	NA	NA	NA	NA	NA	NA	11.3958959178116	11.960126136568	NA	NA	NA	NA	NA	NA	NA	12.4714640995644	NA	NA	NA	NA	NA	NA	NA	NA	NA	15.5664821192839	11.4768180897427	NA	NA	NA	NA	NA	NA	NA	11.7906546463266	NA	NA	NA	NA	10.4951064050137	NA	NA	NA	NA	NA	NA	11.7918016537503	NA	NA	NA	NA	NA	NA	14.6774079628014	NA	14.4294875925338	NA	NA	NA	NA	NA	NA	NA	NA	14.5378765192032	NA	10.1549135905625	NA	12.1571589381176	NA	NA	NA	NA	NA	NA	NA	NA	14.2826188704343	8.98141708794412	NA	NA	NA	NA	14.5784708478467	16.2910593387459	13.8466606846525	NA	13.5419330698863	NA	NA	12.1673974898537	10.1458882182216	15.779394882066	14.3925594355484	NA	16.2219938161712
VQPYLDDFQKK	3	P02647	18.3254051416915	17.606800607006	16.6882382201173	12.7304157299353	18.3497735050057	18.0893790158806	15.5384521642401	17.3477575781704	17.3126700601012	16.2652912813259	16.0935126861187	18.2458230461923	NA	NA	17.2572998854078	17.6289016861948	NA	17.1641651830003	18.8673412637155	NA	12.2010111998006	15.1707512178605	NA	NA	NA	NA	NA	NA	NA	NA	17.2515899242365	14.493864738963	NA	NA	NA	NA	11.0803466787476	NA	NA	14.0926834856056	NA	NA	13.9129271959844	NA	NA	NA	NA	15.7008957709316	NA	17.3043078187428	11.3363771800713	NA	NA	NA	NA	NA	NA	NA	NA	NA	NA	NA	NA	12.8397948298632	NA	NA	NA	NA	NA	NA	13.7087684707573	NA	NA	NA	NA	NA	NA	17.2955566288705	NA	15.4187817685009	NA	NA	11.8174599770148	NA	NA	NA	NA	NA	15.4704323109754	NA	NA	NA	13.4664645341267	NA	NA	NA	NA	NA	NA	NA	NA	15.9790368359579	12.6707737029057	12.7610229613892	14.0600326161171	NA	NA	15.5322849778051	17.9347038596779	14.5671145518187	NA	14.0284091966349	14.0288664577677	12.6395243750022	13.9057441420086	NA	16.6033927408269	15.3902402844987	13.3331429052891	17.590973890199
VQPYLDDFQKK	2	P02647	18.6588308867437	18.3408774482068	18.2995086480185	13.0210135674653	18.5086071536614	18.4492839709199	15.6341865622725	17.9761524990965	16.8490916054577	16.3527257296616	16.9332597015921	19.5246367844659	NA	NA	17.2402925449264	18.1123802974452	NA	18.1343477712391	19.1291914371381	NA	13.1332555646511	15.8748128631216	NA	NA	NA	NA	NA	NA	NA	NA	17.767722423618	15.3244936633737	NA	NA	NA	NA	NA	NA	NA	14.6347322910945	NA	NA	NA	NA	NA	NA	NA	15.2714554923846	NA	17.4968682173763	12.5728237198897	NA	NA	NA	NA	NA	12.5141263641329	13.4240547335629	13.7504412181969	NA	NA	NA	NA	12.8722412575303	NA	NA	NA	NA	NA	NA	NA	NA	13.4508895524523	NA	NA	NA	NA	17.2981013784874	NA	15.4894143146013	NA	NA	13.0843363212356	NA	NA	NA	NA	NA	16.7235206669114	NA	NA	NA	NA	NA	NA	NA	NA	NA	NA	NA	NA	16.6623975114743	13.5473435862935	NA	14.0050040848546	NA	NA	16.3257325308257	18.3993552032006	NA	NA	15.5000011948461	NA	NA	14.427920927575	NA	18.197898804112	15.7713912899538	14.8313704004558	18.8450522144524
DLATVYVDVLKDSGRDYVSQFEGSALGK	3	P02647	16.349052471225	NA	16.8140638900038	14.2371741909595	15.0606874161113	17.9466588941352	NA	15.8999405433446	NA	NA	16.5749052061232	17.4049464171246	NA	NA	NA	NA	15.7235767861896	13.972035107787	18.9438416792176	NA	NA	NA	20.4995824418645	NA	NA	14.878041534612	NA	14.4399385920349	NA	13.6286944692919	13.8456303518598	NA	13.3606488603055	NA	NA	14.201078622696	NA	NA	NA	NA	NA	13.8754122048328	NA	NA	NA	13.5899397681055	NA	13.360876276753	NA	NA	NA	NA	NA	NA	NA	14.159511312491	NA	11.8607296810007	14.1582662269649	14.8921864556955	NA	19.9760607444555	NA	20.1481719172624	NA	NA	13.8730734572839	13.3550932818416	NA	NA	NA	NA	NA	NA	NA	13.7440782684062	NA	15.069785197472	NA	NA	NA	NA	NA	13.3841224195659	NA	14.6997026421675	NA	14.7495436347776	NA	NA	12.8955722454513	13.5375128875145	NA	NA	NA	NA	NA	NA	13.2731046459453	NA	NA	12.8058799625634	19.9808545999258	13.8358459507927	NA	NA	NA	NA	13.4076108393794	NA	NA	13.2031012475229	NA	NA	NA	NA	19.5367925910619	NA	19.5934504608862	13.0964568186733
DSGRDYVSQFEGSALGK	2	P02647	16.9677699514671	16.5271576572412	14.0906522063749	NA	17.3986551600872	17.5115140081428	14.5044101175527	16.4790520136917	16.3874290564309	14.8501045162668	15.1580783158709	18.0205557361903	12.0366115668059	NA	15.8739329934108	17.1894460310483	NA	17.1415177535292	18.3308185704238	10.8265220124884	13.1894985597013	13.6760658351555	NA	NA	NA	NA	NA	NA	NA	10.0613972730869	16.3661094439882	NA	NA	NA	NA	NA	NA	NA	NA	13.1392168863733	NA	NA	12.2447075711745	NA	NA	NA	NA	14.978269662524	NA	16.7664103901386	NA	NA	NA	NA	NA	NA	NA	NA	NA	NA	NA	NA	NA	NA	NA	NA	NA	NA	NA	NA	12.5111398930375	NA	NA	NA	NA	NA	NA	16.7621492820546	NA	14.4211483214328	NA	NA	NA	NA	NA	NA	NA	NA	14.265101952722	NA	NA	NA	NA	NA	NA	NA	NA	NA	NA	NA	NA	15.661345327561	NA	NA	12.6990783142623	NA	NA	15.1671058958415	17.0190739204287	13.2828424132766	NA	13.4487927507874	12.7637795265405	NA	13.9765894187317	NA	15.8146686541668	13.6190575681578	NA	17.6023871514104
DSGRDYVSQFEGSALGK	3	P02647	18.6468505695015	18.2701199243506	15.2241649086238	NA	19.1747696455949	18.7666204207479	NA	17.9707890063014	17.7525726976258	16.0025010612381	15.9406126874649	18.818946870571	NA	NA	16.9490450088231	18.129732839991	NA	17.5815212392836	19.4342889279841	NA	NA	14.2589535085612	NA	NA	NA	NA	NA	NA	NA	NA	18.1912749080218	NA	NA	NA	NA	NA	NA	NA	NA	NA	NA	NA	NA	NA	NA	NA	NA	16.221556676404	NA	17.5959979474841	14.0671980289309	NA	NA	NA	NA	NA	NA	NA	NA	NA	NA	NA	NA	NA	NA	NA	NA	NA	NA	NA	12.4125033426395	NA	NA	NA	NA	NA	NA	17.7979540968106	NA	14.8715403093625	NA	NA	NA	NA	NA	NA	NA	NA	15.0615878716731	NA	NA	NA	NA	NA	NA	NA	NA	NA	NA	NA	NA	16.8214015762956	NA	NA	NA	NA	NA	16.3076885070435	18.2808999492445	14.5858480822772	NA	13.9698162624621	12.2133055508293	NA	14.9079033357383	NA	16.1156359709637	14.6189981021419	NA	18.3817064972854
VSFLSALEEYTKK	3	P02647	15.7520878175596	14.4541541964774	13.9479702825052	NA	15.8805718471077	15.8987031177056	NA	15.2711034478149	14.2619101588042	12.3302919702131	13.4005296864098	16.132799246096	NA	NA	12.8411747268125	14.6617173270218	NA	14.5766203085592	15.5786432452453	NA	NA	11.3807201646718	NA	NA	NA	NA	NA	NA	NA	NA	14.158542748475	10.9612374986132	NA	NA	NA	NA	NA	NA	NA	11.9430711171863	NA	NA	11.8634716067931	NA	NA	NA	NA	12.7330668496937	NA	14.3634422369547	NA	NA	NA	NA	NA	NA	NA	NA	NA	NA	NA	NA	NA	NA	NA	NA	NA	NA	NA	NA	10.0869923795496	NA	NA	NA	NA	NA	NA	14.285313470733	NA	11.3638091086569	NA	NA	NA	NA	NA	NA	NA	NA	9.79234284411855	NA	NA	NA	10.9947471974618	NA	NA	10.4362337477552	NA	NA	NA	9.83035896404062	NA	12.5468260334711	10.3482837339416	10.699269797936	11.4360732847566	11.0423784412685	10.4733033035286	12.4611204734185	14.4786305484077	12.3960774099342	NA	11.9748212188461	10.6375568940466	10.9521022506084	11.6576250634341	10.9926627072869	NA	NA	NA	14.8973626566737
VSFLSALEEYTKK	2	P02647	16.6079784251921	15.8401826828819	15.1307360075572	NA	15.6960380570614	15.9466162552664	12.5589428697709	15.3795832660967	14.804955851398	12.5956053845312	14.5347894044287	16.593163766686	NA	NA	NA	15.9986852746318	NA	15.7891779085464	16.1636735864641	NA	NA	12.9402774093156	NA	NA	NA	NA	NA	NA	NA	NA	14.9349931456422	NA	NA	NA	NA	NA	NA	NA	NA	12.6229485033514	NA	NA	NA	NA	NA	NA	NA	13.7717256480912	NA	15.0965671143357	NA	NA	NA	NA	NA	NA	NA	NA	NA	NA	NA	NA	NA	NA	NA	NA	NA	NA	NA	NA	NA	NA	NA	NA	NA	NA	NA	15.0870231483459	NA	12.1397022530607	NA	NA	NA	NA	NA	NA	NA	NA	12.191187419709	NA	NA	NA	NA	NA	NA	NA	NA	NA	NA	NA	NA	13.5580922499398	NA	NA	12.9070560218973	NA	NA	13.4642338908418	15.114910825056	13.5234398174024	NA	13.2410204072835	NA	13.4840373518036	NA	12.2639022873334	11.9023472109666	NA	NA	15.3724063841434
QKVEPLRAELQEGAR	3	P02647	19.0266037473916	17.6357653544934	18.5429834830043	NA	19.0962504406095	19.214811354387	14.4844993348627	18.2414021433297	17.0562490629723	16.4284289124138	17.7569524288603	19.4006579351309	NA	NA	16.3664901868055	18.3617328082892	18.0051852958353	17.7671335435091	19.1972850913448	NA	NA	NA	NA	NA	NA	NA	NA	NA	NA	NA	18.4369801214325	NA	NA	NA	NA	NA	NA	NA	NA	12.0071242938153	NA	NA	12.3627086501533	NA	NA	NA	NA	15.6899427833223	NA	17.8946438284257	NA	NA	NA	NA	NA	NA	NA	NA	NA	NA	NA	NA	NA	NA	NA	NA	NA	NA	NA	NA	12.1612291671173	NA	NA	NA	NA	NA	NA	17.4691969597719	NA	13.4059337636508	NA	NA	NA	NA	NA	NA	NA	NA	NA	NA	NA	NA	NA	NA	NA	13.6197905269407	NA	NA	NA	NA	NA	16.3283461291491	NA	NA	13.3020906110291	NA	NA	15.5193753405762	17.4651622109818	13.3969276817811	NA	13.1249314600828	NA	NA	13.7210214975444	NA	15.1645044170519	NA	NA	19.0207191122111
QKVEPLRAELQEGAR	2	P02647	15.3697135825217	13.7147430090423	14.8835816208229	NA	14.6778291282831	15.3218567681494	NA	14.1891423299298	NA	NA	14.4267145547341	15.9873328085893	NA	NA	NA	14.7920264239991	14.9639676509182	14.417289882067	15.2598189652161	NA	NA	NA	NA	NA	NA	NA	NA	NA	NA	NA	14.3525416511053	NA	NA	NA	NA	NA	NA	NA	NA	NA	NA	NA	NA	NA	NA	NA	NA	NA	NA	14.4816390042385	NA	NA	NA	NA	NA	NA	NA	NA	NA	NA	NA	NA	NA	NA	NA	NA	NA	NA	NA	NA	NA	NA	NA	NA	NA	NA	NA	14.2492055693382	NA	NA	NA	NA	NA	NA	NA	NA	NA	NA	NA	NA	NA	NA	NA	NA	NA	NA	NA	NA	NA	NA	NA	NA	NA	NA	NA	NA	NA	NA	12.7771534876691	NA	NA	NA	NA	NA	NA	NA	NA	NA	NA	15.4450606393765
DLATVYVDVLKDSGR	3	P02647	15.279578137031	NA	13.5602957775243	NA	14.7007300357125	16.03125337624	NA	14.9190630994832	NA	NA	13.9928935837514	16.1714493259349	NA	NA	NA	NA	NA	13.3963548487018	NA	NA	NA	NA	NA	NA	NA	NA	NA	NA	NA	NA	13.3192912843998	NA	NA	NA	NA	NA	NA	NA	NA	NA	NA	NA	NA	NA	NA	NA	NA	12.0571232494814	NA	NA	NA	NA	NA	NA	NA	NA	NA	NA	NA	NA	NA	NA	NA	NA	NA	NA	NA	NA	NA	NA	NA	NA	NA	NA	NA	NA	NA	NA	NA	NA	NA	NA	NA	NA	NA	NA	NA	NA	NA	NA	NA	NA	NA	NA	NA	NA	NA	NA	NA	NA	NA	11.8493485873394	NA	NA	NA	NA	NA	NA	11.4531969746749	NA	NA	NA	NA	NA	NA	NA	NA	NA	NA	NA
DLATVYVDVLKDSGR	2	P02647	15.7247956493316	NA	15.7588714930809	NA	15.1635544341072	16.3743466473071	NA	15.7285132343932	NA	NA	15.1211464047759	16.3335959715123	NA	NA	NA	NA	NA	14.3793746757219	NA	NA	NA	NA	NA	NA	NA	NA	NA	NA	NA	NA	14.054162824362	NA	NA	NA	NA	NA	NA	NA	NA	NA	NA	NA	NA	NA	NA	NA	NA	14.4981844812362	NA	NA	NA	NA	NA	NA	NA	NA	NA	14.4354603267899	NA	NA	NA	NA	NA	NA	NA	NA	NA	NA	NA	NA	NA	NA	NA	NA	NA	NA	NA	NA	NA	NA	NA	NA	NA	NA	NA	NA	NA	NA	13.1312732310773	NA	NA	NA	NA	NA	NA	NA	NA	NA	NA	NA	NA	NA	NA	NA	NA	NA	NA	NA	13.0719252556225	NA	NA	NA	NA	NA	NA	NA	NA	NA	NA	NA
WELALGR	2	P02649	16.0161242941055	17.6188637670898	14.8525802531792	16.1308116654353	16.1339063034931	15.4136730131589	14.8783510151697	16.09534907126	15.6047795143043	15.6189818668945	13.8433012328102	15.4218906605595	16.45758569888	15.8414681382971	17.4249935165842	15.8326221554509	NA	15.3294667081046	17.0229442455321	15.624610061743	14.7440131694978	15.3085255116508	15.5553237859593	15.1632197249262	16.8433812893576	15.7468605342029	16.6032188354568	15.9327448237155	16.177087379043	16.1376999878952	15.7787111794924	16.9580404855506	18.6415965889092	14.8336672393965	16.2410991314127	15.9689058973511	16.510006836642	15.56186472815	17.6562384556392	16.176216641315	14.7965638701941	16.3799554447597	16.4617328083496	15.953804471271	15.6626117717418	15.861811056729	15.7376236950049	NA	16.5250739163688	15.42420574578	16.2744784851918	15.2435204418313	16.140792435811	15.9944668102574	15.444722416011	15.7920059168042	15.1893474973803	15.2713493966126	16.4942477359384	16.1816544964357	16.5913766741942	17.2665092728925	16.4673157490682	15.1159560686165	16.0879511801776	16.1710193268205	16.1562496123561	15.8329525809983	16.0675266557558	15.782219338803	16.7302456384578	16.4890892688952	17.1235510376995	16.3268321648853	16.5541657531563	15.6977599216006	17.0584972832406	16.1083161308549	16.4273617370623	16.7824642211137	15.7369774063813	15.373633247685	15.816672454254	15.5393181202013	15.6940259286382	16.9870284077475	16.4555032106998	16.6763396528235	15.5143147799888	14.7059137837536	16.1778964813534	16.9472682121366	16.687733942519	16.3956771077308	15.809496248379	16.4903747902001	16.6219973825236	16.2048931802811	17.8650499195776	16.3313347928165	16.517421338899	17.5329968352107	15.9470030896836	16.5811649074711	15.8963439795963	17.1334725504531	15.7460451646702	16.4928405382264	16.0658738496458	15.830540163559	16.2243820640404	16.0114288094325	16.179658827044	16.299424422103	16.1265155695297	16.8945743755589	15.6775224803122	15.7105867761742	16.5040559468612	16.6048538481937
LGPLVEQGR	2	P02649	15.1676165572354	17.2749720288065	14.8699989281414	15.6136690182436	15.3661313484521	13.7724510618822	15.0767488851509	15.4731443853875	15.3208506587304	15.7142383915249	13.6045401298636	15.3119517110391	16.5207566841118	15.4536349743828	17.0312031462453	16.0973845184652	NA	16.0651884505598	16.533320225303	16.3977312606111	15.6579426321974	16.0798433695681	16.2091318329808	15.8161532783635	16.6039042076464	16.300885505169	16.5047173509055	15.9867570482645	16.2729489466688	16.4131635180446	15.0507784098113	15.6687405476778	18.2475105766847	15.9397664218921	15.5743111349539	16.3541015732202	16.5779973676136	15.2828463507991	17.1806061035661	16.3568593530918	14.983431557509	15.9447101155548	15.8960706460143	15.5770135774173	15.6888994514681	15.5931189248243	15.0359868794599	15.0160060554652	16.1285505115792	15.3971941472613	16.6474923189061	16.3832459948812	16.4309044066911	16.3877708494011	15.8993977168761	15.8860968509375	14.9076621228409	14.5211667798568	13.8361058004328	16.1334652465156	15.4714572891908	15.9871109997977	16.341568479247	14.6086539288179	15.7545219706448	15.7190026881636	16.0346075543554	15.5146059023794	15.7455253590661	16.3422022538303	16.3182535363326	16.2734078400541	17.1405366975654	16.3118678652844	16.9335152942773	15.2582225382621	16.8680329248548	14.9426966905999	16.8808039691743	17.4824579637723	16.2284407473638	15.4118176753635	15.7617199182412	15.7743050607214	15.6924288035061	17.4039911062195	16.6156825028182	16.4052340808454	15.50164647009	14.173064860162	NA	16.223101238613	16.0131665303091	NA	15.6318692400841	15.8810610247769	16.8334352534587	15.7856789147869	17.1289519264771	16.4687820113923	16.7594374009462	17.0009189063533	15.5039567517802	16.0550423700806	15.5758855982636	16.8977619156255	16.0404967207627	16.1267839963269	15.5020300082539	16.3720819020552	16.776442622754	16.7837364861358	16.2935552830116	17.198319727494	16.1761988725982	17.114101848802	14.1252414651742	15.2616088776746	14.8350898049084	15.1254335126236
LAVYQAGAR	2	P02649	16.0778072311133	18.0377225393215	15.9676050410077	16.5626657829314	16.8029852625023	16.2850773298912	15.4793841438616	16.9759664632328	15.6310096288963	16.165584493599	14.8757664739899	16.1641301965194	17.2102313429386	16.3625334543153	17.5911177546139	16.1145357050325	NA	14.9621832362776	15.99687677484	16.6572760926079	15.6622087972077	16.0600681226195	NA	15.8073577904477	16.810047560239	15.9087780198176	15.2443108891447	14.2381296504343	16.1694825104927	16.2379115687608	16.211225402132	15.592546607973	17.4958469261008	15.5639832825078	16.4713069819291	16.7959788961797	16.77707548689	16.3233972686555	15.1648723832032	16.6680348404342	15.3696904777399	16.0857754761547	16.8149117132698	16.7963073537588	16.0215719360564	16.4984717801761	15.9212783553296	NA	15.7457816612991	16.1339625307419	16.8856150655449	16.2054248336139	15.0485072931813	16.8720471463316	16.0367368177523	16.0642556159744	15.89066375221	15.7944588253772	16.0338736531609	15.0658911461469	16.6586921983575	17.3150055850409	16.8683828103435	NA	16.0522726229002	16.5991332094608	16.9161895125021	16.0694963475879	16.4822669896581	15.7411347609895	17.2102715100608	15.5761576416403	17.63638916851	16.6464036349766	15.4335169577137	16.3791991422094	17.3048180480526	16.0877744444564	16.7489167920365	17.8718083965357	16.3305020347561	16.04339346646	16.6850899904746	16.3363872949918	16.8408957137065	17.785683765911	17.2274156007415	17.2993429698225	16.694557515298	14.3475953072158	16.6934581237172	15.9530342568604	15.7908135221877	16.8896558543233	16.2115540478135	16.9631030881377	17.2701008956632	16.5895175465875	NA	17.1593120999451	16.9997717050372	18.0156080722457	16.580489810842	17.2080824777943	16.7783238724843	NA	16.7515227499708	15.4727057899192	16.9169655402548	16.985875152927	16.9622409166931	17.4098004847239	15.3562282178106	17.5117955511135	16.3110358566795	17.5909434976811	15.0872029579503	16.3234115515392	16.5859168625064	15.721573585121
AKLEEQAQQIR	2	P02649	15.0405840339785	16.8681668354979	15.4283577971498	14.6929636189254	15.1338114798877	14.8044460687642	14.0063265820944	15.5104414630813	14.0317622178622	14.6710044711219	13.8955374687781	15.2593295127333	15.645127816777	14.516807478534	15.936549321124	15.2873494316181	15.1403778390047	15.511809095289	16.9405845547453	14.1334550054762	13.9378769104315	14.6555819776231	14.0190857115625	13.7149673463115	12.8921485449667	11.7558928978091	12.7835036754796	11.5283665504804	12.3486155456939	12.3569688558891	15.2869385996737	15.4512819824538	16.7235454941422	13.7819010601838	12.9382972579526	13.5246768457226	14.4482157885335	13.5571912036045	15.0484532491948	14.36025245728	12.9630911485309	13.797255534414	13.9357892952726	14.6751792507942	14.131490665853	14.0337301473915	13.9449897215298	12.6128331088481	14.7202032878923	14.8163020080438	14.9717563415754	13.6254063389197	13.2453902823161	14.2415476792286	13.0775591679224	13.564307283088	14.1535657016157	14.5171274214974	15.0950428986487	14.2649945213336	14.741750233037	15.1242789380844	14.7277835312866	14.2313510793163	13.1443190515164	13.6499405779314	14.8056752798245	13.042103469992	14.5380953901736	13.4135058247651	14.9772817509509	14.8492846378166	15.5725524112001	14.5094845892321	15.3009615574804	14.2886972711136	15.0314058266394	14.7131783719546	14.2914828471911	16.2667281596269	14.0069753132825	13.7183430755773	14.8900284358168	13.7802068180201	14.6680723861055	16.188894099655	14.8862032144624	14.1609240148144	14.9623620910301	12.9408636551851	15.149297646554	14.5767709819205	15.9113772270979	13.9142425674319	13.5722619555522	14.4423175159036	14.723062346931	13.3532649074576	15.9386404378326	14.4924519825652	14.9227525736358	15.6583602180306	15.1283179770902	14.3945685808722	14.6089032495106	15.519168370889	14.4467991155684	15.4057363643474	15.165290184063	14.9345806427444	13.8794589375574	15.7333718284641	15.0883187395417	15.5147528908486	13.6404387361333	15.8944319989712	15.0944233480979	15.0028777778653	15.0562240132055	15.2738510040723
AKLEEQAQQIR	3	P02649	NA	16.721303853119	16.6649629411661	NA	16.2544543853647	NA	15.2336928128585	16.5198370051776	15.0559699368277	14.7210443321826	NA	15.0299851700376	NA	NA	15.8434873505854	15.4441103646643	15.5700336103661	16.2394409382565	NA	NA	NA	NA	13.0388819874731	NA	NA	NA	12.9673538139927	NA	NA	NA	15.9697220004163	14.854232134878	16.1116228743098	NA	15.595411002831	NA	15.397313489285	NA	14.8967494970324	NA	NA	13.2698610412809	NA	NA	NA	NA	NA	NA	NA	NA	NA	NA	NA	NA	NA	NA	NA	NA	14.8088535020211	NA	13.5893953481083	14.8415246925317	14.4979029426175	14.813293611535	NA	14.9018955669013	16.253359418495	NA	14.2599521659735	NA	NA	NA	15.0004782783719	12.5917222572292	14.8524508597399	NA	NA	NA	14.1153032287693	15.4856944683537	NA	NA	NA	NA	NA	NA	14.3324302401524	NA	NA	NA	14.7221871824119	NA	15.3072688653571	NA	NA	15.6840490317927	NA	NA	NA	NA	NA	14.7982407653479	NA	NA	NA	NA	NA	14.9656805382836	15.1740323274829	NA	NA	15.282284297611	14.7605243913738	14.7970241996929	13.3578163478972	15.0467380277934	NA	15.1541789479767	14.3384645086949	15.6158602588504
SWFEPLVEDMQR	2	P02649	15.7380201405038	18.0257321699186	14.5320151030736	16.3557006266758	16.062153310098	15.2867861143448	15.6053321355497	16.0893977974093	15.7596029484774	16.4297815355486	14.1604409654774	15.92938546955	17.7763818925728	17.0378953847508	18.299187967322	16.6389463174497	NA	16.5820329415402	17.9332220848791	17.0554503117255	16.3965438561482	16.5849149456273	17.0559609734675	16.5483256498292	17.0790751779702	16.1119975236579	17.0110004869737	16.3094564901102	16.4986875144658	16.5212239410668	16.4352387966414	17.7608182883237	19.9313083680235	16.5560523372868	16.4614551172295	16.5644488194218	17.0586109569588	16.2190775555621	18.9833340752039	16.7537688039924	15.8786463133129	17.3875325718635	16.8598916127318	17.3373696550656	16.6783510707745	16.8720674373485	16.9144710694193	14.4453452297857	17.8109548297007	16.6760085268623	17.7684454098948	16.7291454673288	17.2613125356423	17.2982297310065	17.140019397662	17.0411002046025	16.6118149029362	16.6712508095001	16.9895709873898	17.367263513785	17.7130148446214	17.8985623383865	17.6628796007901	15.5962301778966	16.6701058706276	16.6167269889202	16.6843064977831	16.6216072472937	17.7395332251516	17.4918689770807	17.4371612752861	17.3732167028764	18.2180980878767	17.4040974388656	18.0931245896251	16.9676069042727	18.0026366909931	16.6446010157687	17.9164229798313	18.2071390671357	17.1531759830375	16.7656521627926	16.8838438730754	17.1529641136501	17.3932424138049	18.3372710875674	18.1205060174027	17.9407386598985	16.8764457807777	15.3255620941803	17.2322385606535	17.8638912981299	17.6389148982412	16.7887104292221	16.4277314803797	16.8353750122761	17.2679081162152	17.0077359440607	19.2172751911592	17.5311279518551	17.6157080856067	17.2830657760213	17.0167512739333	18.0618891157123	17.4377884156267	18.6864462923956	17.2430099073731	16.9003350600549	16.4314877581171	17.322682866125	17.7420440766221	17.7307380862012	17.1669871626092	18.1642698813117	16.2614449018436	18.6140253557263	15.132862868849	16.7731904056583	16.5929051445219	17.1425894944082
SWFEPLVEDMQR	3	P02649	NA	13.8613355136519	NA	12.147456243484	12.0890354269677	11.1026866214263	11.7029618066745	12.5534675662814	11.2763855446553	12.0725897820101	NA	11.4176833714455	12.0435544715934	12.1730249446915	13.2343391129576	11.8468347142668	NA	12.0388405966001	13.3389113201125	12.0125842323744	10.7309216254886	11.3275730904007	12.3477494554798	NA	14.4321827938794	13.3514153471553	14.1374658111788	13.5088382738309	13.6925006975976	13.5692089710997	12.2494807511593	13.4121266363714	15.4389495502172	11.0879113041426	12.6109847595753	12.7946471550652	12.9553041619946	12.2808959322422	14.1949943936493	11.6788804319368	11.2726126906961	12.7430929301338	12.8022679625894	12.8293839478727	11.8666110013893	12.4616390962115	12.4971875950504	NA	13.0216070562706	11.0427891534556	13.02033795527	12.7792076509651	12.9336177806433	12.8690747060874	12.1915331074088	12.3524396478149	12.1169731204971	12.1586807856228	12.1434465707957	12.4427033502508	13.1932952855919	14.1687906058347	13.1254070335925	11.8832418159713	12.4494605172739	12.3269753876403	12.9684092322643	12.4959687888939	12.8973902495636	12.415334313336	13.3344798702961	13.3427650784662	13.5176425733567	12.7550530716145	13.9511620258577	12.1921383455298	13.5464326877618	10.3487996678713	12.8712882290334	13.2526537034334	12.7560829441208	12.2369558716875	12.8333784818946	12.3433114684867	12.5292717475256	13.6276727623733	13.323065392732	13.3851164369863	11.7508171944285	NA	13.3236224235173	13.4704026685683	13.2418970816371	13.0450412379624	12.5905431673615	13.2453910036456	13.2433803881632	13.4233556694371	15.023388653928	13.0997065604282	13.2406690995081	12.9220873731778	12.578150282597	13.226701023389	12.7445805738708	14.0667981235586	12.9450439819881	12.9447912274824	11.6934714112838	12.7471497985607	12.8481058853354	13.1101203722651	12.8484762569738	13.4733466908395	11.2630226656991	13.770973646387	NA	12.2154292036735	11.912952351771	NA
VQAAVGTSAAPVPSDNH	2	P02649	15.3567231453115	17.5283969848682	15.2307386803464	15.9880069492792	15.7758525147538	14.9601560813649	15.2798791434789	15.9418382864494	15.4286923758643	15.8695414806216	14.8298828862795	16.1142466776072	17.2779611467351	15.8520826827817	17.3751255493958	16.5178684390471	15.2332652505694	16.6383680728447	17.3588363631341	16.2431977303773	15.7216911394358	16.2817139608282	16.3291226590456	16.1957878144209	16.4876724912579	15.844383391025	16.384167779243	15.6611328489283	15.8714581832083	15.7855545892708	15.6208099897975	16.860261197006	18.6639953514272	15.990589385327	15.5272219214993	15.7737225996214	16.6481260661062	15.4515630833013	17.6386833049634	16.2288495149701	15.1124546606876	15.441036859444	16.3663403437532	16.4164744190232	16.0632421700064	16.2293751307396	16.1577991508103	14.7373119107723	15.7648984960223	15.6451243905699	17.0584969853886	16.1111404806729	16.5893171850305	16.7567783895665	16.0030486666192	14.3026391438447	13.7723808180491	14.6517282490208	NA	14.8742943244544	15.6154203238819	15.7719818607045	16.6111671839621	15.2462940779348	15.5987237310619	16.1900432192929	15.7442830947143	15.8052794039258	15.2501577785924	16.2507399796745	16.5659000962399	16.5231632850666	16.9614498753129	16.7672981076801	16.9165751350568	15.7606996110384	17.405198480573	15.5683705894465	17.0035159992595	17.7491578746747	16.3319007617381	16.0632374125526	16.1995330066297	16.1545692242065	16.2464352166119	17.7024773349622	16.8412632343569	15.8923638034982	16.0973676930783	14.7845180180663	16.1182735928339	16.4838340072818	16.7261441195868	16.3585105901173	14.9438113076895	14.3293447636522	16.9298173138485	15.547470564676	18.0880297154353	17.0060166964811	17.0832470337999	16.1826300774503	16.4866316486258	16.9177335099251	16.7752995501822	17.4765303473452	16.7143483020449	15.0508327057445	15.7173589276254	16.9155848544804	16.879137067424	17.3127900814329	16.6392714599563	17.8230525629217	14.7706426316364	16.9770832555209	NA	14.2854198965047	NA	15.9006185049361
AATVGSLAGQPLQER	2	P02649	14.8765118203333	17.1945764011593	14.9365402159598	15.3742242869962	15.7963122821572	15.8132680238327	14.8014121475687	16.2090496769759	15.0329524125939	15.3890662142618	14.6177316348004	15.7779127531499	16.5418954171086	15.427509921694	16.4597037570182	15.4322834279296	15.8675533736848	15.9885306973888	16.0435671730342	15.4120118074145	15.2887059622395	15.5433841183406	15.8488093196245	15.7202871528739	16.3762662301904	15.5628145775851	16.4142513941976	15.590430029945	15.1593561468737	15.5312967496828	14.8754443014874	15.6942521981906	17.5506257865575	15.0807322261597	13.8322344922649	14.9463849950092	15.9402865308017	15.268951407801	16.7558192163527	15.6068210177765	14.4982700683669	14.5110502828322	15.6512425074454	15.3318699898085	15.5697192712669	15.4746415614198	15.6343468153329	14.0340966904949	15.0973741324777	14.8377142438025	15.9548825736055	15.6334328832619	15.6561185080362	15.4492262539472	14.9936515611003	13.4936416190914	13.8451525561638	14.3909606187377	NA	15.4619209914302	14.8887282848927	15.9032941885233	16.2188985536006	14.607251904173	14.8423703678704	15.3611324630695	15.1588872728655	15.0332395763511	14.1830429866533	15.0163680806396	15.7278265008127	15.0112627088666	16.7621127292888	15.5776954308523	15.9613521725841	15.1838669986164	16.6536560362915	14.9480180209447	16.4293390706921	16.6851470540697	15.7379369168714	15.6347829384214	14.8110751379447	15.9569086517777	15.4496609912987	17.6758716839044	16.3943953325262	16.7018992832608	14.9061088232702	14.1801619724207	14.8288700734008	16.0126331650384	15.8598953338475	15.1976035624862	14.7369848911222	NA	15.8673262879351	15.4197928934495	17.0163632402584	16.0668541685157	16.5657921762624	17.0713521442243	15.4603811206228	15.7438438876542	16.0621154055758	17.0597299447534	15.7338410072631	15.0575139260441	14.9316013940181	16.258010177043	16.2643845826737	16.868042389778	16.1230239249599	16.8196463998871	15.7290558954258	16.2297773528799	NA	NA	NA	14.6613745604687
LKSWFEPLVEDMQR	3	P02649	14.1025155930012	10.6069043858405	14.827778271503	NA	13.0635984589829	13.9155851598477	NA	13.8062776126105	NA	NA	13.1136103347028	14.1439655241301	NA	NA	NA	11.1916180076344	12.7552848821981	13.1536343586122	NA	NA	NA	NA	NA	NA	NA	NA	NA	NA	NA	NA	13.249020408648	NA	NA	NA	NA	NA	NA	NA	NA	NA	NA	NA	NA	NA	NA	NA	NA	NA	NA	NA	NA	NA	NA	NA	NA	NA	NA	NA	NA	NA	NA	NA	NA	NA	NA	NA	NA	NA	NA	NA	NA	NA	NA	NA	NA	NA	NA	NA	NA	NA	NA	NA	NA	NA	NA	NA	NA	NA	NA	NA	NA	NA	NA	NA	NA	NA	NA	NA	NA	NA	NA	NA	NA	NA	NA	NA	NA	NA	NA	NA	NA	NA	NA	NA	NA	NA	NA	NA	NA	10.5351169055145
SKEQLTPLIK	2	P02652	16.7105239067577	18.9737131292271	15.7478486919776	17.3241350464102	17.9592884492407	17.4981249685135	16.6037102215792	17.05708053584	17.6645769352222	18.4381509075478	15.2096703265866	18.2851487338549	18.0268159547249	16.6601874622231	18.832725965915	17.9366836260656	14.674800784602	17.9271861739461	19.1843680821328	15.5223077374119	17.1510553474982	17.9030764102036	15.9390661903515	16.6800146341144	14.1198612200411	14.1248895909749	15.2769649614522	14.6994076769751	15.254321969214	15.1428471575662	14.8175633220065	17.9074395057721	16.1772790700456	17.0756301266723	14.965350087668	16.403583805721	17.4112536087079	16.5611748224573	16.5883020489396	17.3197048417196	15.7923080271454	16.3729408607085	16.9322953532669	15.6002769518779	16.6781105285775	15.6596232267683	16.2159243266025	18.0940034490257	16.6768028740006	16.8047823482182	17.3676868050676	17.0924360112714	16.3032951221365	16.754737781911	16.083576815617	16.7416284333632	15.9780188009887	15.6563439878838	15.816595881259	16.1480511102451	NA	16.835048824591	18.6608658783695	14.5993669239389	15.8156038501896	16.0980946086802	15.0228219032599	16.8547813083487	15.973475758558	16.4754222710155	16.0190900472658	14.8983862683845	17.3190594321536	16.7978589358056	15.9335198828041	16.1612460189759	17.1722230656562	16.1443243270073	17.6230307393837	18.7115119009713	17.510930835718	16.2570228699821	16.280127840672	16.6138505862742	16.4446029897465	16.5991450772101	15.2785751809414	15.8442219998071	17.5166617058517	16.4307236037755	15.1801509086578	16.2524229983893	17.0014247033319	15.667163994599	14.996578578465	16.4816631546904	16.9415535098635	16.6846062898726	17.03691889052	16.7154975923458	18.3887103814159	19.570060708963	16.8462181662085	16.629026454313	17.5534160368448	17.3858254500257	16.7074479390545	19.1656735180266	18.0348363336956	18.7190065825193	16.3848377613556	18.5938468413927	17.0482606173464	19.0371102968784	18.206131068481	18.6764564133113	17.110653372804	16.6885642166744	18.3581789146581	18.7857848865549
EPC[+57]VESLVSQYFQTVTDYGK	2	P02652	12.8750608292117	18.6291285028518	NA	18.9603622735291	17.1418505082274	15.7108577301144	15.7088670973557	15.5892045948008	17.4982558670634	18.7819924894389	11.7909790119457	16.5838785159481	18.7342693171251	18.2227177979311	20.1916480132787	17.9542114278071	NA	16.6921131048131	19.6980883152806	17.2637375952239	18.0371111163252	19.4657729890952	17.8132130374216	18.7645914023836	17.4469207588114	17.6179740149133	18.3809440326265	18.4906559559649	18.558166608963	18.517173524128	12.4040676930857	19.1122504696865	17.4475524215136	17.1153960983009	17.8670561268413	18.2576597317593	18.5041720471954	18.0432001116344	17.6632393967947	18.1153662657507	16.4729909068656	16.937946791282	18.8102193597946	16.5688324485804	17.6402944390005	17.2436635497517	17.095736660967	18.377213050085	17.6411746521777	14.5870980300077	18.6757874730808	18.2650114592865	18.1396658369474	17.2351902795164	18.558266932347	15.6878009046007	15.4373681759307	15.6772487561613	15.8073550441943	16.9122859440815	11.2080926747681	17.9078302868603	19.6907730832727	14.9636214267164	17.6799597448277	16.5939341469488	15.2718019202331	18.3917594577985	15.8372387619253	17.7677863072553	16.7540190839241	15.0088121590207	17.9808099538734	17.8798904399022	16.4876800612201	14.6410854372014	19.470418677754	14.5506838535366	19.4207686257451	19.9247177073051	19.0470188471572	16.9126175322334	16.0496698997632	17.9204699202421	17.4875223042292	18.1862975593722	16.3821034452181	16.2833848956511	17.7506367292121	17.5473411350593	16.3793734893435	16.9294816114365	17.5815662728872	18.0212394548779	15.5322702903665	17.9811062876185	19.5737939445128	19.0111828947438	19.0934030059135	18.6661737282617	20.6086828062335	21.1560820791046	16.9366170151543	18.2149438034383	18.4524297784203	18.8789281443278	18.4025639894997	20.6293077658091	19.2366370975287	20.3246385081975	18.2848377600776	20.0314243380438	18.0665133409191	21.1556808536128	20.0014950485387	20.7607463418176	17.8244131864931	16.2914798624704	21.1260509817837	18.88055452926
VKSPELQAEAK	2	P02652	16.0519629481342	17.4657864067676	16.7982424569233	15.3041397139556	17.3613133844108	17.6404935852493	15.4327812160989	16.8961362117006	16.5768216243474	16.4114875895059	15.5965703589976	17.7529828314276	15.9667440348213	14.9338534319287	15.7039370002751	15.7897449301687	15.1667869452168	16.6177932364736	17.1336668695883	NA	14.8861484150096	15.5993294051894	NA	NA	NA	11.9887880563646	NA	NA	NA	NA	13.940835567269	15.3307954520572	NA	14.4337350323266	NA	14.2627874585003	14.8773188220421	14.8302114039094	NA	15.7151657103452	13.856593831869	13.3298167375129	NA	13.7862460165739	14.6416485985447	NA	NA	15.509769085805	NA	14.860090076347	NA	NA	NA	13.0825530940955	NA	12.8133164295274	NA	13.223715078828	NA	13.1268422029495	NA	14.3313608847136	15.7517556674713	13.8010122092184	NA	14.2468430576257	14.3527508134273	13.6565683189643	NA	12.7393272832528	14.1709390856426	NA	15.0021340819911	13.7755814889121	NA	14.2679343408526	14.220110612622	14.4877420847961	14.6485770377489	15.4645522683725	13.9880906647274	NA	13.4406306925845	13.470489386065	14.0575965011361	14.5981437522459	NA	NA	16.1504996798925	14.1381305662176	13.2662301869526	NA	14.5092776735723	NA	NA	13.9017073665649	14.4040509632449	NA	13.7248506158648	14.0801634203422	15.2558060923984	17.0371736913735	14.6401155866077	NA	14.102759232034	NA	NA	16.1322500178716	16.1973614836763	15.8368450400815	NA	16.0869090435153	14.4426385980238	15.7005362495557	15.1995550467642	15.9018467597286	15.0572167490461	14.7662028311269	15.9038732832556	16.9155035990858
EPC[+57]VESLVSQYFQTVTDYGKDLMEK	3	P02652	16.2703074553108	18.7423088782339	16.2813914402286	NA	19.3711409613865	19.9823113468908	14.2307776650246	18.650190008197	17.9606659698969	15.3421008131702	16.5991859266769	19.742409028969	NA	NA	16.3958603631256	18.3714474369736	NA	18.4224544174455	18.8949840088597	NA	NA	13.7708840041723	NA	NA	NA	NA	NA	NA	NA	NA	15.0633573383805	NA	NA	NA	NA	NA	NA	NA	NA	11.8611425228309	NA	NA	NA	NA	NA	NA	NA	17.5050487373227	NA	15.1693371563544	NA	NA	NA	NA	NA	NA	NA	NA	NA	NA	NA	NA	NA	NA	NA	NA	NA	NA	NA	NA	NA	NA	NA	NA	NA	NA	NA	15.1414929369698	NA	13.7090220081861	NA	NA	NA	NA	NA	NA	NA	NA	NA	NA	NA	NA	NA	NA	NA	NA	NA	NA	NA	NA	NA	13.0408827679353	NA	NA	NA	NA	NA	13.0005539332032	17.3291576912712	NA	NA	NA	NA	NA	NA	NA	17.0022757640538	NA	NA	18.093999199721
MREWFSETFQK	3	P02654	15.6915158623832	16.5045089768062	14.5041159458849	13.1082659180987	16.4868668043444	16.7493973158656	14.4643174465396	16.1629580826422	15.3416726764979	14.0715261629903	14.0356941482222	15.9845437867576	NA	NA	15.8268016929438	15.0026996258506	13.9609328823637	15.1815308933306	17.1185590028565	NA	NA	14.4227816340802	NA	NA	NA	NA	NA	NA	NA	NA	15.6180965938542	13.5993415381147	15.4409438964642	NA	NA	NA	13.8687219434355	NA	NA	13.8560065610182	NA	NA	NA	13.9246893906679	10.8498455306154	11.6330765257948	NA	12.4286990649607	12.7804591432009	15.1243270645442	14.1646245728987	NA	12.4271172409977	NA	NA	NA	13.5119835194007	13.6457957516938	14.0738800394828	NA	12.6498676457212	13.5305490494181	13.7935619605157	13.5491421268489	NA	NA	12.8053827011058	NA	13.273189796891	NA	13.8366504747247	13.9943143727302	13.7876707394186	11.6782887917168	13.2346528609957	12.6979337490694	13.2406037245584	15.8924913104745	12.3131171262702	14.3902117783833	12.4393629236732	NA	12.9842621399728	13.8038020967158	12.8185480700147	15.1581589734175	NA	NA	13.8311013658197	NA	11.3774365841632	NA	NA	11.8940409759083	NA	NA	12.9953625241712	12.2354150194576	13.6646242488933	12.9482264739726	13.5887097363462	NA	13.1917763864525	12.501753395552	12.3738663673122	13.2654142004001	11.896620378621	NA	NA	13.9660305014425	NA	14.7671726959457	NA	13.8501184927437	NA	13.2749388147616	NA	13.9451332620296	NA	12.9387431284685
MREWFSETFQK	2	P02654	14.104198785019	15.1081834107658	13.6479984028094	NA	14.5925335245445	14.9332901441013	13.103829413445	14.7336891910484	13.8451854967452	13.0455619796706	13.499511404881	15.1197551317695	NA	NA	14.4797943437934	14.4029382157158	12.6006232428008	14.5008247698867	16.2187311283436	NA	NA	13.8374450776479	NA	NA	NA	NA	NA	NA	NA	NA	14.3761385001308	13.384279854014	14.3743817205317	NA	NA	NA	NA	10.8757307603136	NA	12.8296652056301	NA	11.6075584911897	NA	NA	NA	NA	NA	NA	NA	14.0781613824906	12.6002313150005	NA	NA	NA	NA	NA	12.9990093301535	13.2197470967412	13.2649512623863	NA	12.6672493855584	NA	12.6948287775909	11.6100974240429	NA	NA	NA	NA	12.6330612346509	NA	13.4413202855222	12.5767273906784	13.5387870459871	NA	13.012191775077	NA	NA	14.8378916364012	NA	13.488262812824	NA	NA	NA	12.9200927852397	11.8186968390505	14.6668112138351	12.7872089286351	NA	14.4939197468082	NA	NA	NA	NA	NA	NA	NA	12.3319084257983	NA	12.8750512489796	NA	13.1261062355898	NA	12.8292592029805	NA	NA	12.3357122636959	NA	NA	NA	13.4598469092894	NA	14.2717781330532	NA	13.3247640633905	NA	13.3340613137747	NA	13.6314285062377	NA	12.5701359585871
ESLSSYWESAK	2	P02655	NA	16.1690524786473	NA	14.569458213627	14.0129678453337	NA	NA	13.9569709178533	12.5889614192118	13.9815487509601	10.3942753607679	12.9597247010857	16.3625300206026	14.7398383766072	14.7227741546554	NA	NA	NA	15.9844313430003	14.5064960426673	14.4063834782197	13.2901283473666	13.4788262599764	13.9628288835334	15.389394283222	14.2668830076337	15.3641452491121	15.5454949196535	15.1022824816754	14.5998290014809	13.555063289648	NA	14.3724110048381	14.2880637925264	14.2163272080359	13.6411391548982	NA	NA	15.61359714118	15.4503483640729	13.9245751786182	14.7056251881026	14.8180384501767	15.3271461525526	14.7584871693279	14.9199144413127	16.1037810425575	12.949932424542	15.3216925322129	13.707717130623	14.541949363712	13.3091146239529	15.0821612773811	15.548321735616	15.7173468849531	14.7836113099545	NA	12.8140152270249	NA	15.4477114401855	NA	16.0270793257869	15.6685383435038	13.2981551141668	NA	15.2221281710405	14.1596160827892	14.7802040354481	15.2540432466945	15.9335115813812	14.1580645614441	14.6509412208038	15.1214654382328	13.7130103355866	13.7293455312032	14.7707665633035	14.1122442015732	NA	15.97087108581	14.1504214056825	14.5438723547762	14.9307746136352	14.4463953405755	15.6542393804085	15.3340300894926	16.1890695724089	14.8198042616743	15.9425913362043	14.4327652630859	14.5848384185881	NA	15.0374452415962	NA	NA	14.6725833358036	12.5466229902554	NA	NA	13.5249499592043	15.7366270172533	15.7580663371459	14.8032864557525	15.3794831714325	15.3718878368825	14.5042989412043	14.1254401673271	15.0125895059654	14.0348345463284	NA	15.6606489179638	14.0480592295818	16.6407626688027	13.7670226105532	16.4318687340552	NA	15.0914653955134	NA	NA	NA	13.8827551962314
DYWSTVK	1	P02656	12.7521921034991	16.3128388462644	NA	14.5728583940161	14.1893585515447	13.5362915124401	14.1530228776368	13.3494796711907	13.7234435265266	14.4059435435673	NA	13.5234094304957	17.3220885571616	14.8759030701555	14.1587646000645	14.1579602009057	NA	13.1133870325871	15.2261723782623	13.8748345048512	13.9825787607024	15.3858123414495	13.7020635435965	13.6482194175566	14.5469855285673	13.2387213351931	14.4292741780126	13.0146733566955	14.4266950387993	13.8987094333908	13.6190634907255	14.0694048350378	14.8783835780992	13.8998219106433	14.2059670747981	13.7689269044126	15.3245394127594	14.1584463458391	15.4098759794791	14.65386362433	13.117076476082	14.9655396021472	14.7240148002251	15.27461620418	14.4882780883927	15.4074933261354	15.4762637246868	13.3628027272451	15.2241347057352	14.7466159827785	14.1753756016363	13.9078172387517	14.7598657351166	14.8381863036085	15.1111278532111	14.580189979632	14.7691580877292	14.3144674414066	15.5502775526261	14.778832282248	NA	14.6609516532619	14.8728120680066	13.8483536006426	14.1515887378684	14.5872277379109	13.4879838376264	14.9195900498015	15.420075984869	15.8850015111484	14.0974710398911	14.716963213247	15.4217993941032	13.7857479621616	13.3800043834377	15.1027602627909	14.8263811218476	14.2881856762806	15.3652784522886	14.5104917915606	15.0429081910955	13.9678925563704	14.0323291637249	14.0625722026715	14.7705444220262	15.8926501094208	14.6152511536191	16.1478936780246	15.2001266962647	14.4732031600659	13.1863131823954	14.3893615587714	13.5542400826924	13.0282589365313	14.588455241637	13.8548819346884	14.8928049638519	14.3681517060965	14.5954989950665	14.4884947569211	14.3540904943217	15.7169885099165	15.1945779628774	14.6949779947631	14.2149541586521	13.9068512375472	14.837566314225	15.1099801390126	13.9990215833746	15.4809575563391	14.4231434705655	16.0777947929058	13.8593727875337	16.0806733314362	14.9728173794814	15.2165454408629	13.1984723389582	12.0165579233839	14.5280541219517	14.1015251223233
DYWSTVK	2	P02656	NA	17.2395419772012	NA	16.1301519568	15.2281249738792	14.5913022259219	15.0785634137744	14.2462203227241	NA	15.0804271138182	NA	NA	17.7731937514657	NA	15.6177834438049	NA	NA	13.973669116166	15.4733188661645	15.5414419092576	14.7323189033611	15.6638984684228	15.1926624125354	NA	16.365780766369	15.0807959155263	16.2456870423196	15.0774727048839	16.3109718968443	15.8228029111787	14.5429113682491	15.2864453359499	16.1755258946164	NA	15.9022797096004	15.2355850437178	16.8937661868252	NA	16.9073876764914	16.2039659000487	NA	16.0237275686831	15.929711241459	16.3588946473961	15.5445950262148	16.0381441670471	16.5503158210646	13.442509366164	16.652953458715	NA	15.0049367449621	14.8070236853814	16.1131640493645	16.2534932505167	16.5912910587294	15.7585771205826	15.4705931270037	14.9467966566777	16.2054438431388	16.29735186215	NA	NA	16.2049440681804	15.137398532439	15.4999959748083	16.0095419200461	14.938395575389	16.1553036585498	16.4729407392197	16.6695337336083	15.2299993064257	NA	16.5003377401668	15.0466011985513	14.7942313656364	16.1636943164496	15.7055740769078	NA	16.973617268523	15.3208701718893	16.4055379635084	15.7034873314958	15.1615613287443	15.5161640295834	16.1437453483227	16.0879132185444	14.991597217718	16.4024207687889	16.0211084815178	15.4290800028867	NA	15.9800977738435	NA	NA	16.1111885308035	14.7217638957406	16.1655898028844	15.7167428966201	15.5290339658384	15.6121241440086	15.4945014313755	16.5021728815692	16.1116536385988	16.3507716365406	15.4835090013041	14.988107767386	15.9640387365411	16.200651399162	14.4562298311546	16.5946072811047	15.4917245594581	16.8544214878677	NA	16.9715315377489	15.669475146434	15.8684825074518	13.6907960037653	13.9780984272752	16.0225114147909	NA
VQHIQLLQK	2	P02671	17.8358918236494	18.6797552540022	17.4159938292142	18.1077021839602	18.259316678058	20.1629240809881	16.7886606393728	18.8909536740105	18.55078310497	18.0774037914015	17.7555318695744	18.6182453391984	18.2095241542267	17.4881722645073	19.3641284025191	17.9901269043326	17.8610271600108	18.5960493168712	20.2793403297706	17.0849081431315	17.657462426406	18.2197515253589	17.4242254675448	17.9650676556538	18.1063985797539	17.1697925900627	17.9822773625271	17.4235448652584	17.0794402310283	18.0147597329014	19.0065760866031	19.1400635100552	24.1398284314233	18.2474968623831	18.7322740133056	18.4016825414818	18.8922536026594	18.3883015761795	18.9950026157835	19.082238023503	17.9920454868091	20.5138004709988	18.3756017759547	19.4907750008761	19.683165494484	19.1343129108612	18.4531886142356	15.8317147016139	19.3688565929355	19.1632496167569	18.43459053071	18.0714761880002	18.7311491477307	18.8001327907701	18.8920214790947	18.1199727778315	19.1762084031883	19.9987089177087	21.540245132368	17.7720161405752	18.9592045613416	22.6257288098397	19.2258574364476	18.3296017740987	18.3235404713296	17.4869228110947	19.0026617684356	18.3477101734028	20.272716845893	19.4698834309423	20.3715544551024	18.9512906557758	18.8928976424984	19.0026105378612	21.9646549497705	18.7965084061871	19.1234834318316	19.037446335503	18.9598471741166	19.746847366799	18.9217309706273	18.6164245997959	18.6080294663019	19.1242826762812	20.7909272494941	21.2862573532958	19.2412464656873	17.510704947195	19.5576837637012	16.3127781571993	18.7160020276934	17.327876296059	18.8835894146859	18.4608246958113	17.8564395422833	19.3517670896525	18.8021003626296	19.4472465006871	18.726430698324	19.1644789965995	19.4820469913527	20.6348635878292	19.139209251767	19.5258674561146	20.3612762136804	19.4398698966074	19.0743368995497	19.8635044886528	17.647782265962	19.793553838926	17.9472744842836	20.4353545494126	19.0451327503019	20.0063220903069	19.3218011379622	20.0634539454633	17.9645588805239	19.9617320378719	19.7774904799568	18.8632146443078
RLEVDIDIK	2	P02671	19.3071353556474	19.2494538509315	18.8008047524469	18.8407211799492	18.1540236729445	21.0860632787809	17.1965837298414	18.7830631698919	19.5253472661465	19.0268051495599	18.5808215853768	19.2624978877316	19.4070613706167	18.8693806610989	20.3922576847501	18.8883377419969	NA	19.3697037288077	20.97543176737	18.9241701739083	18.8640657859122	19.3612226830746	18.7211212697774	20.0541743879137	19.2289935464507	18.5912516400244	19.1981097833968	18.6932591855251	18.7611788616209	19.3278203292237	19.8017821889526	19.797293942704	25.144543811792	19.1119972235676	18.0572242282897	18.319223989554	18.4964962156269	18.2582530735379	20.2561505878077	19.322313432004	18.317166844552	21.9715581555582	18.7540400646788	19.7008801495801	20.3602211696007	19.6441841571943	19.5215510164907	16.6750501966562	21.0205407209226	19.0314480856214	19.8977296730941	19.2801949664272	19.8293983197363	19.5581720643699	20.2531730932613	17.9747709523986	19.9133576731442	20.5865689652642	23.4351507546437	19.2265313556241	18.8615251651958	23.2638265308692	19.8651100741465	18.2621741119324	18.5659582176191	17.5015272000883	19.8217991250947	18.703117422298	20.9158935267551	20.6204135483911	20.4260255126936	19.4823916587672	19.7604086889003	19.6164360116366	23.5309733191789	19.4623779708603	17.3417426302882	19.9930615388377	20.3419076804123	20.9692246310501	20.2783885338658	19.6184306808919	19.4351182863483	19.838181120509	21.6430853492221	22.4716241894983	19.7951074013544	19.0792110411337	20.4050598068208	17.7604752862899	18.9882961340843	18.7274278081656	19.5759343044273	17.9712034359413	17.5082173197865	18.0658143936206	18.1386218791627	18.4433305004326	18.2916396912008	19.6184293073176	20.0145364501237	20.858967068909	19.9073483827248	20.0350426214583	20.5224136917684	19.3188331259007	19.1875063800992	19.5126350668014	18.2037041427439	20.1136343888887	18.874408714955	20.8859179336729	18.9727999260204	20.3998713361784	19.0353657585858	20.0961215670736	17.3968333151343	20.5384659153174	20.5668221155461	19.7234421235928
NSLFEYQK	1	P02671	16.9051765558864	17.386574156799	16.4362328450891	17.7524034483381	17.424384040632	19.423100705706	16.7760351998398	18.3425577163353	18.0161246341873	17.9921884764869	15.0010293367079	17.0237787021619	18.0052552940548	17.2145858904179	19.119726656177	17.5137886490709	13.7124108333258	17.8902352703272	19.5453883643468	16.7370846693699	17.3999260176071	18.0009423997215	17.1158407696782	17.9677948844518	17.5364213039793	16.7691403725083	17.9093371938632	16.741266714887	17.1721838182616	17.7891875765204	16.4964210084845	17.9627858733012	23.6220122205478	17.6682515642787	18.5256062668764	17.8343283197174	18.7207172858393	18.0463188782737	18.1470778639022	17.9871251691783	16.9843121848614	20.2364584905383	18.4917116698144	18.9776713919371	19.1703580971593	18.9304844064741	18.1935908255352	15.55834471159	18.9554093036463	17.0707025864716	18.4326322261313	17.7286490496019	18.2212124018519	17.9440519864845	18.5494162891856	17.5103425974802	18.3556302809563	19.43858593728	19.9747096592046	17.4814752497087	17.6003533824892	21.6174812692539	18.105106186313	17.4649810391508	17.9728637910039	17.1529796450139	18.2744957237625	18.053628931388	19.0855245996398	20.7685934668349	19.4575463670312	18.3500309814029	18.2848925801964	18.4027325199502	22.0142310040833	18.1252775744205	18.6530654919394	18.8248282876179	18.8477128587418	19.5315752769324	18.7377160746485	18.0923430091828	18.249348871407	18.4923776926263	20.0177988810144	21.1031317311122	18.262039963846	17.3330387916465	18.5555308660222	16.0901238717054	17.5519581205041	16.8110780813973	18.0158473603191	17.8082685591695	17.1746055439852	18.9245035261421	18.6074382865874	18.7945618288922	18.2414887555378	18.1946138458848	19.0380761519252	20.5537821497704	18.9942483433128	19.1205153077344	19.5843862971282	18.7816271521702	18.4806814162464	19.135765808439	18.3531576431731	18.6175942702068	17.5889622207159	19.7376369322011	17.6869024736603	19.3902061689147	18.9719523073581	18.9217280087541	16.7271102991499	17.4482415912522	19.1272143887127	18.065090563691
NSLFEYQK	2	P02671	17.1106192597387	17.419979193324	16.5855666771463	17.9178262790451	17.3937109620806	19.379188916268	16.6699776724984	18.1942026119273	17.7838878400186	18.0927100253322	13.3365614463414	15.9436158775295	17.5084747872338	17.0231246566241	19.0390263946052	17.305702884441	NA	16.3883146405183	19.4118382580285	16.8542285083413	17.38935147098	17.8408171427596	17.0397022572381	17.9091239629345	17.6283471605872	16.8788486520662	17.9689870001917	17.0834324141482	17.0725242116009	17.792111507049	15.6861217745369	17.4298695708236	23.871511238946	17.5682299501932	18.4694368580437	18.1794578875051	18.5952853689712	17.6183812613137	18.6076069461141	18.5011384102269	17.1421683877653	20.1737382755249	18.0930967454548	18.5083079606745	18.4338659481916	18.2828656229759	17.5930866598171	15.5309126735803	18.8051052895678	16.7376217582397	18.3928151805258	17.4455951755281	18.3696489783263	18.234363000315	18.6472878483511	17.6329778212468	17.8711606232312	18.5239707997917	20.0098496074582	17.4337066485797	17.6178520990552	21.6353062389011	17.9642382134287	17.0796517973032	17.9360969051178	17.1922263028751	18.1645303077178	18.3182836819221	18.8059590299626	20.3410658269178	19.4873450395671	18.4419865463278	17.7212602565216	18.2251604903888	21.862511820165	17.3093137163582	18.0090190100477	18.3951079418562	18.6370906719969	19.5950023278248	18.3360505197689	17.4108844542891	17.9863288539277	18.2410619653513	20.1996120710045	20.7141564073068	17.2232350307338	17.5240229158162	17.7204014141899	16.3066633937421	17.4940956505828	16.8146551274722	18.1933632679565	17.4181765999795	17.7562798201191	18.9817127081473	17.9923027044439	19.5002154287846	18.3273773315068	17.7944579914882	18.7827215724597	19.3898374101545	18.234743108307	19.1115664798214	18.7498915367417	19.106114318385	18.2147213934384	18.6335672997512	18.2921498738312	18.7381418612454	17.3935559957333	19.4004289448464	16.7833042123824	19.0007615947711	18.2498282915603	18.3249967136016	16.8386847917088	16.4334222650988	19.2597775659418	18.1446183214786
QLEQVIAK	2	P02671	17.0138302622642	18.486882627175	13.5693184191823	18.2635193283703	17.5814243599748	18.6113268741013	16.8569483128105	17.9481371690852	18.601468874951	18.3271200864491	15.1294891165045	16.9286792682943	18.2047964506531	17.6832422143357	19.6228004775603	17.6300353694091	NA	17.7160686171641	20.4210318325716	17.375850285779	17.6565689839344	17.8333099384676	17.4658809957029	18.3099436857744	18.5856836386054	17.7359795779894	18.8830571815802	17.9559296715914	18.035592931422	18.7534223091569	17.5744614884421	18.8699479471817	24.2779258553221	17.8578577557821	19.1047453280668	17.8909387348024	19.3018802164782	18.5132799614191	18.733356418118	18.7998091736015	17.6393660336486	20.4564423808621	18.7817850230968	19.2032164743661	19.0302983766418	19.2156917948384	18.2078786121587	15.7953350689093	19.3929577897796	18.5313307650943	18.5687871838652	18.063882287078	18.6950052586118	18.2297639438994	18.6297888696212	17.6919636853111	18.585591755788	19.3907143048123	21.7400746964889	17.5395247382278	18.9448774645731	22.6662363471093	18.7619309591655	18.2268186533509	18.2967948173411	17.6022589325925	18.9912497858008	18.4027660904293	19.2954705232085	20.3223113284809	20.1363084648598	18.7357897244292	18.6775198600939	18.8555966447394	21.7136418556283	18.1304798874492	19.0083955776317	18.8534174182063	19.0880975685225	19.7412517486521	18.7528420031827	18.2224224170167	18.5849546340171	18.7275783692299	20.4094717328124	21.6853918504817	18.3849247093186	17.1490234485648	18.6835141036839	16.4116447797928	18.6631111170906	17.7345788330759	18.9735407141716	18.6849384550109	17.4375797799879	19.6743883725451	18.9720513474001	19.3639604849951	18.9744689053369	18.7999956683239	19.05175522755	20.2543110557276	19.005555478885	19.5244580656901	19.9023979690384	18.9274622942042	18.9583434109978	19.2221586591789	18.3004358090664	19.0234767111959	17.8678923562966	19.7876685578642	18.1977105094649	19.2484514490748	18.8062112771164	18.9950131266091	17.7401236175986	18.707121976554	19.5729987872771	19.4277020853725
AQLVDMK	2	P02671	18.0026645480287	18.047517278679	16.5841800291534	18.2600838160506	17.7935834536036	19.6511682365091	16.8847899713619	18.5906862530318	18.611312555558	18.1453794079653	16.8210688905064	17.6319357297931	17.9975489183715	17.4937835884752	17.8267681978501	17.6399157615935	17.4031133925364	17.985297588981	19.9099974243544	17.3327592864343	17.1016894326366	17.9174121197461	17.3291913313803	17.6111500849979	18.5548010349714	17.7837351942796	18.7515807776703	18.112046835949	18.1068367087348	18.6927041282984	18.0744474316478	18.4865105196001	23.16445193625	17.6707703614911	18.5736866667995	18.1494574774004	18.5263183631115	18.2104556497977	18.8211709294354	18.4421580444318	17.5687408688153	19.7360316892392	18.3151352762999	18.880378066559	18.763153662744	18.6020250701213	18.0235243394689	NA	18.9960015777785	17.7936508966004	18.2233522754261	18.0189322405128	18.2431337126782	18.0050226349719	18.5144440528488	17.5473226794841	18.346813457055	19.0150133853241	17.8507814852758	18.0410246554297	17.4630358262472	21.5013231002834	18.421233576598	18.4847172030454	18.009242705717	17.4125608104777	18.8320160249091	17.9777962851229	18.8650373124502	18.6951651372756	19.6618394009802	18.5037108237041	18.3825992845684	18.6295785413167	20.6962721483363	18.1968195901865	18.9402087048194	18.4031801648312	19.0252998048007	19.3087833256055	18.8519645839587	17.9475471015292	18.2368179880834	18.5904740074372	20.0646441701351	20.6589158757568	18.524879508853	17.9145341770769	19.0258985327019	16.9285317317117	17.7970490274878	17.5236617167488	18.0873299716813	18.1363941366451	17.7976548298683	18.1263678214256	18.3069532558598	15.928546853288	18.6599065862575	18.2239591140352	18.8331547550363	19.2571032802744	18.5959130540824	19.1351018684057	19.4804256519026	18.1936241443375	18.0783651875292	17.806631644061	17.0203095499659	18.7328628362473	17.8172753091971	19.4008891409998	17.6957839000338	18.9264606646029	18.027058623104	18.8013879783922	15.6838269010728	18.4237949562957	18.6064278590975	18.325553870504
GLIDEVNQDFTNR	2	P02671	18.9101865177501	19.634564103369	16.2160561388661	19.9433781875722	19.1271455167861	21.0195847804626	18.2565360894836	19.8865228739652	19.7236845251937	19.609893013688	17.4510783275597	19.1273347481781	19.6410753093232	19.3913275062172	21.2961574430951	18.6916580004744	NA	19.5201887455376	21.4481043499322	19.5216849611736	19.3713219279356	19.7449969109913	19.6420161628445	20.2833853912406	20.1291828504455	19.1649223502851	20.5787054715768	19.5927142511303	19.6272355061309	20.438497164595	19.7235565241347	20.7169678721244	25.9721560728486	19.9865648476663	20.7880662438842	20.2468713614476	21.1442680115389	20.4062081159921	21.1937996022315	20.4140333146895	19.3260247415045	23.0042652553166	20.9349767794591	20.9710728382163	20.8996796401295	20.778290651312	20.03926699767	16.7515902498276	21.4389547297793	20.0983387374515	20.1785564663034	19.8845849993785	20.8839271182691	20.4173889072646	21.1274384639555	20.2307351166446	20.532567637106	21.5136612288265	23.7873571020703	20.2689275587916	20.6457011225796	24.0664190871007	20.4883505908008	20.0677855487188	20.3143523031214	19.2182696368255	20.5212930809533	20.2481945626987	21.5033235543503	22.8182467145484	21.9033843467019	20.5267461558212	20.518543244371	20.4615405001329	24.0375769621649	19.987175086333	20.5511315216391	20.3315853171242	21.1603715422662	21.1953162209728	20.8909227836596	19.9757049366351	20.1292919116672	21.0155106513396	22.6729470352049	23.408623764821	20.6893818389706	19.72834607842	21.0216857659681	18.6250965934565	20.0312288842989	19.3533556409812	20.3160833995296	20.5886748301428	19.6510678196393	21.1529385901143	20.8525812678361	20.7623077089631	20.4825894378444	20.4540920568237	21.1443715606032	22.4025189207158	20.6184794168924	21.4585536767304	21.6831505133912	20.6408456048806	20.6587232236813	21.1079008969644	20.4979856675837	20.9351755036589	19.9968304580052	21.7724570550479	20.4052597182863	21.3790784885096	21.403265334598	21.4629015287343	20.1466991450893	20.6861677930952	22.3139159729191	20.4607252339564
GLIDEVNQDFTNR	3	P02671	14.5234730597299	14.7534034573441	11.9546875574695	14.4910085060627	14.7568248758	15.7997770840591	13.3491249888451	15.2523884020119	14.4572525914535	14.1741312822598	13.1032600080184	13.9285995456148	14.1509169087907	NA	15.7903746995839	12.9587756300881	NA	15.1637851257066	15.7711655088123	14.3533015764321	13.8174345302776	14.3691636332116	14.6272029701597	15.1496943215933	16.1886371666391	15.3880688814931	16.3651081677959	15.4596221342139	15.3303747380094	16.1841795419646	15.1406305770992	15.455843580669	20.8120935933634	15.0016123832332	15.5352780280578	15.6590992842769	15.647353408341	15.3634902990183	15.3940361336898	15.3447922622698	NA	17.3248015380526	15.6037749332288	15.9354637655649	15.3219666323773	15.3379297723428	14.3068748517366	NA	16.001521320025	14.6954318036345	15.242913158025	15.5587849829076	15.3135183647445	15.0821189200348	15.3138060211802	14.5612087177405	14.9107035612845	15.7727665896938	17.547367341532	14.4954745813139	15.3233167193731	20.0460769001262	14.8872812583165	15.4469005305767	15.5529050761579	NA	15.7686828013917	15.6690506962854	15.9596962565673	17.4881489831311	16.6663212240713	15.7121351385125	15.4037044986983	15.6458945852447	18.5048184333397	14.299825657938	14.9184272795346	14.6186613707538	15.6017167082134	15.738003358567	15.9885396025289	14.84263586197	15.8138003846491	15.1184666410052	17.0217888989715	18.2897249457024	14.9040279863341	13.8496618323422	15.2985036600871	12.7377741734381	15.5055898573691	14.2715655797938	15.2715908683978	15.5146821075369	15.4358898671667	16.0092026223633	15.7547820948928	15.3521832901778	15.4487163507985	15.2027288832263	15.7657256239431	17.0860047118769	14.9566868985576	16.1672423421452	16.2191754880503	14.8260056295834	15.6802202049924	16.4460826565412	14.9537137574926	15.4605274597921	14.2052177254575	16.0918563051648	14.6666660022383	16.144524721357	15.7976139160502	15.541191026621	14.4216236427183	14.9306349040818	16.4870093088859	14.5517955675848
MELERPGGNEITR	3	P02671	18.3112095904858	17.5182798854184	15.4450439670279	19.1251731602405	18.928816929794	21.1488476784949	17.1813827452139	19.3889157200677	19.1952691367807	19.0827054660728	16.1917112801454	17.7725794831898	18.5183317218178	17.5182634922888	19.4267355087305	18.523370831591	NA	17.7632880716857	20.0253071315116	18.0634284281338	18.2504436288182	18.8673427314658	17.6696803182556	19.2282103366867	19.1896747225283	18.2277891547859	20.0080677731477	18.0649334689855	18.4023479599607	19.3358578811267	16.3479187772272	NA	21.7232185143694	18.4905237089685	16.5062676553851	19.6930905437844	19.6370905223588	18.9266647959331	19.7081379113654	19.2707366524451	17.991712238818	20.7698598945295	18.3455013733918	18.4579562483221	19.2664030706004	17.7150257299925	16.2868969572804	15.9411522577466	19.244993275193	18.8960348097564	18.4970633209999	18.656330503639	19.3252154103943	18.5971764362199	18.976514804892	18.2056880453088	18.1926516704178	18.4910942464848	19.9191055847765	16.530131410139	16.3025582721784	21.905856432559	18.1360089538222	18.9451696405029	19.1327898516573	18.4723531350532	18.4484711880502	19.197387150968	18.5753973604162	20.1014570365194	19.6997634143537	19.1452492059443	17.7639558804026	18.8696828315629	21.3158188102395	18.0366012055086	18.1359204707823	19.8482327787948	19.8370902948886	20.3189828531885	19.1665699935831	18.0849745413927	18.5119618834462	19.0439692528546	19.6992742211723	19.9531317281647	18.5240710439391	17.8740634748597	19.8056902728219	17.3315251698928	NA	16.9927843423506	15.8804942600729	16.673702353153	17.6921734683781	20.2135999597902	18.7935763597488	19.5746460567109	17.6153555999522	19.2840882847572	18.820722173829	17.5010427576974	18.3193156773661	17.3328755943059	19.3345307290606	18.1671428200531	17.1241401238426	16.9000361684148	16.0405419138468	19.6005411345133	18.2193956510998	19.1068525842671	16.8640733413064	18.6466299298035	19.8059627880732	19.0255923439613	NA	18.0303047587162	16.4635423938578	16.0871443162141
MELERPGGNEITR	2	P02671	15.991806784013	16.4803324702355	15.6273918683704	16.5343470282142	15.7729610814752	18.5720636019653	14.1979096841651	16.767194322124	16.1772935607945	16.3926498938037	NA	16.6936225403247	16.949157348698	15.8924311921959	17.4937644894758	16.191438025855	14.9715698263925	17.0792483267579	18.5113037570191	15.5856133627985	16.9634439713907	17.5852899118798	15.4794970196736	16.8826911661703	15.8775302620173	15.0648631157741	16.6229223081457	15.3321409560545	15.2289051062515	16.3498870896254	15.0824270542104	NA	21.4414953011426	16.7873273014909	13.8225173675153	16.3731725486773	17.4398708351338	16.8710949282958	17.0236046356052	16.7616179952036	15.4615996681132	18.1595792201499	16.1698032075474	16.3282806035685	17.653112637111	16.3073322287755	15.0802579812302	14.2027282216717	16.7227402076163	16.3732177282057	16.8847058813044	16.6112700761522	16.6658875394408	16.5084238925814	16.6631487650055	16.4481883338051	16.5973005906246	17.395906557576	17.5995987360951	14.4790256454792	NA	20.3797862156908	16.6497231292731	16.2096831248877	15.3127688522034	15.3616045769126	15.7796063929947	16.3064363243901	16.7422568405463	18.128769991275	17.3498382054349	16.6844244902207	16.258978047797	16.6070802388517	19.8458549825461	16.3376219015821	16.4785317522724	17.0341573512927	17.1440802884295	18.9341051133992	17.1999652793815	16.5625254366274	17.037844972155	16.9530428912981	17.7234645315902	18.60296532661	16.7693732264711	15.7028917062305	17.6254519671189	15.1989866534246	NA	14.8812866506898	14.915391018588	14.2079232969894	14.3007739226615	16.8317661863993	16.362594923307	17.2972453207556	15.3513965896662	17.1484096408191	16.6063857346319	15.4034346154226	16.4846938889158	15.462533995992	17.9205518206753	16.2158136122083	15.603741879189	15.0704164297906	NA	17.4092704750798	15.8953868500794	17.3607339491353	15.8306158582033	17.0327420368414	17.2986693047711	16.8431576413813	NA	16.0588027012757	13.8574910618887	14.246680302598
EVDLKDYEDQQK	2	P02671	16.5441236895212	18.1388468566978	14.05542304127	17.7355788885571	17.2980059458077	18.4961629863343	17.124095732247	17.7345713303961	18.3711920845158	18.324541810476	15.7646161924663	17.3850099131732	18.350099487711	17.4266302627149	19.5793823941523	17.957380370666	NA	18.4725164942014	20.6051801545536	17.0328659239242	18.0127181905805	18.6406437765086	16.8174420449993	17.6281894022819	16.2366728757491	15.5347156409844	16.7936528450958	15.6205419508485	16.1779615822293	16.8541856518335	17.6602180017692	18.7742693954994	23.4706124862996	17.9324019036304	16.9681169718822	17.1909028765556	18.4768492508622	17.583303581871	17.7493605820425	18.4479146920878	17.0042590939358	19.9701316416802	17.9617664260986	18.9800094037048	18.7355584184997	18.2546547640591	17.1560489816878	16.3855099996061	18.6539360643791	18.7690614018086	18.6142664121993	16.9804460625758	16.7309789853494	17.5940639224384	17.5619305326585	17.1111695639056	18.8697095881871	19.8903529935032	22.0913007861002	17.4179202925496	17.7875877794548	21.7308194030875	18.0060199446175	17.7757067182248	16.7457899357469	16.4821426787043	18.2489346183336	17.1496846474995	19.1754862054988	20.0490180336618	20.0443261551752	18.6362495183211	18.3028641711783	17.9417348419239	21.9107093811987	17.4574438215121	18.0235211369203	19.0708154604242	18.365435391183	20.4643774077357	18.0165726454706	17.4795178108899	18.5930179306822	18.2343387430278	20.0809908488624	21.6156408610343	18.060147378086	16.6781011932835	19.3153237037344	16.5912356765183	18.0318132591126	16.5245234045419	18.6308718922065	17.0849609101244	16.4220592160847	18.5771444453569	17.8824843669328	17.4974366845035	17.7349840825897	17.5960445297905	18.7563302547629	20.4872383952593	18.7865135678138	18.5292979985126	19.7119090221892	18.027015621077	18.0119150035361	19.5995751766552	18.8833795152804	18.6837152138508	16.3659354473223	20.2160085740973	18.5561330263491	18.9945078820052	18.1607923343931	18.9079679795838	18.5127798294648	19.0120795323379	20.1082711275518	19.7808123330073
TFPGFFSPMLGEFVSETESR	2	P02671	16.0936318990597	17.4512981458985	15.3435241490485	17.0638592833523	17.2412768463209	19.5035893112667	15.2761201754005	17.9561663406012	16.8913140213583	16.7905867664122	16.5645922004787	16.9917167839314	17.5311694767991	15.7710409930574	16.9264031849847	17.0718163446539	NA	16.6704038399737	18.1023453858951	14.9930038407777	17.4902832681745	18.1880553770068	16.1534312153185	16.9856789345215	15.3008523576993	14.6909873448581	16.3806533350465	14.4968826949203	14.8015950760938	15.9525877502706	16.0953459533048	12.8332743216399	19.5785027065243	16.0326751506738	13.8089120107434	16.4045809751584	16.7761417614905	16.4352798349141	16.651620254472	16.0810998538744	14.7252181483975	16.9799060939741	15.8127008126196	15.6273684350927	17.5399398705218	15.5125963628325	15.5513343941392	NA	16.1011973069672	NA	16.2869214492209	16.6559901523353	15.7236555767598	16.1718777993633	16.7354763722417	16.5331052359927	13.7658243776869	15.3948257325267	14.6126765752189	14.7900358383617	15.0684304596273	19.1986271811012	16.4006172110437	14.9140426136037	14.8404472002231	15.037151473065	16.081676649942	15.9484861047251	15.9036562206272	17.6371906162243	16.9841371097408	15.4472733483977	15.6271064619561	16.3856892138506	16.2347600842797	15.1171472167249	16.0419222142954	17.0370644077084	17.3843662755938	19.1384680686745	16.872333339716	15.4341005442633	15.5493220117931	16.0795934253941	16.5192708204348	18.5110584235794	15.9433491637033	14.7206091965441	16.1458484270982	15.4744264699319	13.8538336513727	14.8386482856871	14.5084172443267	14.3004762099896	14.4694176835643	17.3301090759689	15.9520869877182	18.0050197272464	16.2247508053952	16.6604888423623	16.1000307086545	17.2569235763792	16.0480587452801	15.6240037318078	17.3077393613721	16.2801311246059	15.364210776583	16.087466116181	14.6195722811521	17.4285360864787	14.9532554146701	18.3814715205796	15.1318296636211	17.6365898276829	18.1259669449034	17.608378504788	NA	16.1995351023927	14.8074430393292	14.8082472805718
TFPGFFSPMLGEFVSETESR	3	P02671	15.1877190576304	16.5422670754349	14.3237497056249	17.0715835537923	17.0034871111013	18.4212931139523	14.8027134422468	17.3175211319909	15.9886766044577	16.2179907266169	15.8218492518225	16.515049732142	16.8399590934158	14.8255928915775	16.2481649449052	15.3648493019508	NA	16.0754061974512	17.0092485662288	14.5159029493188	15.9317591647316	16.9075647380662	15.7182723068881	16.7368158688094	15.9505808978595	15.2698169153429	16.9650354564981	15.0655937643096	15.4573114677603	16.5995487244605	15.6448635491156	NA	18.9965628589716	15.0647522050726	13.8729467102017	16.5089002716189	16.8362941818183	16.3091282392154	15.5652114454871	15.6520224771665	14.1475319370897	15.6999533527621	15.1783514808219	14.6786766124047	16.6504207924834	14.1020604023023	14.4453798965397	12.2183224808044	15.6960924763449	NA	15.4324933779792	16.3354016743687	15.5352164847148	15.9542320040645	16.4288068583948	16.1948786426061	13.1192550866279	14.7512817292852	NA	13.7423317915631	14.5735056692118	18.8093350518975	15.9238932053988	15.0805660346631	14.9392920944305	14.9421097946944	16.224070772612	15.7306285099879	15.1060292677138	16.7529512637834	16.5985125493201	14.9550705560484	15.1639635233088	15.6088939493776	15.2060514087236	14.4518953518122	15.3219344260893	15.8591466092378	16.9842291668844	18.4129495014151	16.6680767371828	15.2914220461545	14.9079588744882	15.8678501863736	15.9307382499312	17.891391040234	14.9218262181481	13.9490504291661	14.9410686494909	14.6552170153503	12.7816023568925	14.1434996563988	13.4828674478904	14.2658234774179	14.5231000800199	17.4807288563229	15.8313515487635	17.9048937830041	15.6251561974701	16.035567635485	15.3014750748255	16.4278689960374	15.0293488864264	15.313515271902	16.7688623424389	15.8725191662079	14.3852033327031	15.5305795025431	12.85005779709	16.5752720122874	14.1456920579155	17.4065250908485	14.4263316877824	16.547185324619	17.1581408955793	16.7109622070183	NA	NA	13.7057918063601	13.2993402000267
QFTSSTSYNR	2	P02671	NA	14.7110414686346	NA	14.0762158377451	13.6424851844192	15.1022109634672	11.2273373552118	13.4696750041628	13.3307905880797	13.6672474236079	10.9122482415908	11.6728401661162	15.4251569931018	13.5960654096647	13.893214393877	14.076280814786	NA	12.6699820596898	15.3737329972062	12.8047806503684	14.1833006916469	15.4354012269513	13.6437063040249	15.1653027194693	14.1651166739021	12.8682161340836	15.0350066773502	12.6401586988099	13.2267588153347	14.4839577188494	12.11134225859	NA	18.4501224581754	13.7589221686496	12.0297622544158	14.1427615990008	14.1420516211157	14.3558047002555	13.9637081991061	14.3609416905438	12.2620448777516	13.9528192691725	13.0082018603006	13.4523847966675	15.4720362276096	13.2930347610829	12.984238207781	11.8715672779226	14.2399339113907	12.6578037256682	13.8503801528439	14.8868039824723	13.7777616610293	13.5179942725734	14.6777687854819	14.3220711787143	12.4736222749352	13.194321326261	11.3919466171919	11.7337143753609	13.5012073813814	18.8426103411601	14.9802651889474	13.1931444857488	13.7025362168052	12.4491432268768	13.8047479228813	13.8023954907452	14.2667953403179	15.4326927538477	15.104720853891	14.0827816550618	13.511031679801	14.0514173573389	15.0483622811547	14.2403617983649	13.4689820158289	14.2833536149239	15.336745277896	16.3255326968007	15.0546887384944	13.7137339502099	13.6576472076621	14.2411415033605	14.7267658569369	17.2563355904841	12.32855438398	13.6927804436433	13.3942001562935	13.0171105916536	NA	12.4529454332849	12.9008078670694	12.2247642712106	12.5548568000888	14.0125029405329	13.0373539976741	15.6206713019462	14.5863274133394	14.4094679779703	13.7678974616321	14.4521792196129	13.1898824247223	12.7785722782311	15.1561972145572	13.8998860662698	12.2283358600545	12.9002262488456	NA	14.5726126438168	11.892350371467	15.8871081524474	11.1928075460739	14.0774884861032	15.4471909660594	14.1571809808575	NA	11.5026725232665	10.9981840654106	NA
QHLPLIK	2	P02671	16.8277772844385	14.9678495706466	14.8730111218093	15.8766799277811	15.3916588544609	18.7435574338736	NA	17.7423445433717	15.6234758412316	14.3973942550099	13.340379613725	13.7172843114109	16.2476649498013	14.1873959784899	17.3914991161616	14.7342691235519	NA	NA	18.2580854413188	NA	14.3109473571905	15.3805673893669	NA	NA	16.2624006839974	15.1025545749106	16.3889548559947	16.0006322089869	15.2626877146894	15.7330971402132	15.4586729150105	15.9425921108753	23.4174167564414	14.5747195288468	16.9638252477897	17.4102081887933	17.6893977142101	17.6731396709821	17.4676014736567	15.3805105263359	14.2275048904515	19.227193088069	16.5440407397953	14.8553089348456	17.3888974335122	16.333702192434	15.2209248703962	NA	15.7387733382211	16.816610440209	15.0674663817046	13.9118510962291	16.8450209701403	17.0161562423984	16.2942262846527	15.7139861067106	15.8546813412138	17.6339704345762	16.4412214354396	NA	17.7857107063559	21.6747051065735	16.9122569377501	17.6550349870053	17.0737411442451	16.8040117668361	18.1001557525659	17.4798743109466	15.6767188063739	18.3900467038843	18.1247453272553	16.2501496739933	17.7377822493917	14.9761868982198	20.6047676054862	16.7970367031885	15.6259791943738	17.1622930995005	16.1892509182884	17.431133181447	15.3146204493898	16.8037514426957	14.925505428483	17.0585411750248	18.6291484624586	18.9050001845851	17.6145175502803	14.0408785873	17.676965890506	NA	NA	16.371143107994	14.782595995632	16.778746609651	15.9853605490035	18.8708393431498	17.530823749114	17.3285700211764	15.6644879323377	16.7577610952571	16.5703157973717	18.9545816657156	16.9763383517676	16.9171183353458	18.3723364482441	15.2457855950785	15.4036726859919	15.7835006271647	NA	16.7850434909697	15.9061972019235	17.1457356635895	15.7580108731116	16.5718952040524	17.9033709252726	18.6905524482807	NA	16.1155562646838	14.2760333078726	15.2327468066165
MKPVPDLVPGNFK	2	P02671	19.3069181165954	19.5881445865915	18.6685988666457	19.2432468551248	18.7947338880395	21.025526468841	18.388319813177	19.6681960464513	19.3963515748432	19.8940834823888	18.1912075307926	19.3135161370134	16.8384754574737	16.2817979715699	20.8007908127892	19.3078636400358	18.2488265097147	19.3958597340373	21.4484034236343	18.5320575837388	19.3050841347458	19.8506691494039	18.7361381042311	19.5004408072004	19.3877406142485	18.9548846904705	19.943455812255	18.2574879308318	16.0627304812982	19.446358286773	17.4127125265192	15.0631107016636	25.2792648311857	18.2707873838014	18.1834396446372	19.4722642712977	20.086578861258	19.6725687084853	18.378933668797	19.3495924548393	17.8697778429205	21.536456159223	19.5954388449208	19.6641478141112	19.468609537047	19.6618609551545	18.2351092345719	NA	19.362814771885	16.5991871347388	17.8256155142294	19.3428885632759	17.1628758051545	18.7557337494291	20.1220667651601	19.2526325497175	19.3638593358725	20.2081818475676	17.2612039722964	16.591030593055	18.1936435090321	23.5448029634646	20.0934323403933	19.3123985315777	19.0621061853009	16.502950657734	19.0144575791633	19.2939445669013	19.6350496396461	21.1051282313701	20.6178972138873	19.5541217923446	19.7650185986164	19.5400756902447	22.8085245051972	15.3480614416537	18.5776551235545	20.1487599957024	20.0670302666609	21.2199447133793	20.1293797051701	15.2845707892295	19.5424925571233	19.9333901247103	21.1413513968936	21.0901566853641	19.8694327325842	18.8127167456381	20.4137195638254	17.5173542493895	14.5762297261843	18.8621352418359	19.2276979615413	18.4249828563179	18.187859862584	20.0776220826184	19.6316436069405	20.5779162951857	18.2327840432283	20.1426290772939	17.3544522268895	18.5131850521654	19.9722675037877	18.6667226531628	21.0978639701972	18.8343554325752	19.2143072313424	18.8876249680578	16.1918047131568	20.4552851937473	19.4442338203499	20.3818979217248	18.3122229284234	20.0828661422075	20.3413633777515	20.449481177591	NA	16.2521760805395	NA	16.7747191567275
MKPVPDLVPGNFK	3	P02671	18.6719288944656	18.9875310657625	17.495159317418	16.2563276341561	18.8311228829724	20.9328469858884	17.7301526692242	19.3865762935101	18.4917799540552	18.9671599994978	14.8102996978548	16.3637067224107	19.035325743326	18.2159220419757	20.0301068321657	17.8170232070099	16.6381623000462	16.0344708881509	20.7528696142231	17.6226342768744	16.3366127787591	18.6271280700394	17.8227196603279	18.5599740485535	18.3627395776067	16.9676760467921	16.1150616323504	18.4226298298707	15.7390993527794	17.5728309879502	18.4529901310493	15.1244105507253	24.7149465362604	18.1743037272248	17.9377805406273	19.6779901576743	20.0664178691828	19.5182556268784	19.2645488846238	19.0642933132959	15.2912230194584	20.7429970864119	19.2765063757775	19.4661084012595	19.971858410714	19.2611737758775	18.252818925345	NA	18.5703942738521	14.2804137788562	18.6788118577804	16.9467455148001	19.2191804077545	19.0551366870062	19.1549363747317	18.2905835630988	18.630148044736	19.6477992354032	19.6307111720317	15.948835318503	18.9313516483179	23.5708919019721	19.6658081365642	19.2153994959368	19.1833788027269	18.258863982163	19.0127937765154	19.4012130115275	18.9814497027196	20.2890042145244	20.4516717681464	16.8552800962583	19.210215830581	19.1010394897241	22.1303765783498	18.9003568301278	19.4380635950506	19.166525007577	19.5404191626403	20.5515048785986	18.1392452753737	18.6416255525548	18.7028043927913	18.7702688229213	20.5532323189705	20.6262396804047	18.9768660907515	18.0370138864388	19.3736713777126	15.5454401119255	16.8785059742335	18.3057615053728	18.5133431575076	18.360725284122	18.3121905686167	20.5333838127149	19.5370293658091	20.5708008404341	18.4769877663719	19.5872877419132	19.5645635486743	17.5954030154604	19.4972141843274	18.7012921219577	20.5692833564187	18.7083236325506	18.0001592176222	16.7515296897781	14.956413973559	19.6509296153106	18.2329490160714	19.260761525388	17.3842177916651	19.1890395472166	19.6706417445429	19.7203509275681	NA	17.4048721196072	NA	12.6805507435546
DSHSLTTNIMEILR	2	P02671	17.7700785365144	19.3770870763649	15.610220751572	19.0668306600853	18.0299649485388	19.3865719437294	18.3146470516104	18.5381970480945	19.5322616070837	19.8582706510979	16.4339095103518	17.7874316357013	19.5697352011709	18.7965597263307	21.0279186126624	18.9380350361738	NA	18.7931554688192	21.6193456620422	18.500705233036	19.3823986640625	19.7921414181183	18.2200965850794	19.1007814887406	17.3073480609337	16.3854921974035	17.7401846060995	16.6048928117621	16.9795842723165	17.6919869209737	18.1918393683367	19.2499840560362	25.1774197969772	19.1145656977249	18.5192161382866	18.9488927617333	19.8417536565852	19.0757091898475	19.5573292350033	19.6970336565492	18.2693216623448	21.4175919476781	19.2791710662547	20.259428396409	20.1659855538184	19.6333341410328	18.7178504410811	16.9889208490297	19.4223137916279	19.9607486304371	19.4939213850952	18.2945402034828	18.3915089683011	19.3404438550375	19.2285969492822	18.6490550506	19.565447460117	20.9002053934531	21.2779314995754	18.2224000311588	19.3636934812956	23.0296768022856	19.5223886086241	19.2639156313489	18.4974370585587	17.990129090199	19.7831566660326	18.6667741026792	19.7039955664379	21.7446896096849	21.2994927327624	19.8244281429813	19.7978644477449	19.0995780642513	23.3601227669666	19.0510166886876	19.2873328981078	20.3313140665621	19.8429585874623	21.1500800166926	19.3133697412879	18.6614240992313	19.4773404621056	19.4651343932436	21.5348936947993	22.2003081556366	19.8595784662147	17.7238831473539	20.5277581480806	17.7248302300319	19.091577256227	18.05769694721	19.6511484920542	18.6339653704448	17.8437679439229	20.475650086344	19.5558432825465	19.2256155969907	19.0394341309532	19.3711370176786	19.9389022456273	21.6664499313663	20.049538896185	19.8371551675969	21.1999563080384	19.3476059219939	19.3622764084632	20.4385484723232	19.1183566857154	20.2972771646271	18.2725413443384	20.9222809929771	19.4948892233892	20.3791105569363	20.3263631425939	20.5822989924071	18.1829849319935	19.9512892256666	20.3041957660366	19.5542096632169
DSHSLTTNIMEILR	3	P02671	17.5331274975428	18.8828184718522	NA	18.5880489208065	17.1629029079924	18.3179796733157	17.4858089267417	17.3808215396177	18.7252434185883	19.0842852861023	15.8591398908027	17.1521919395556	18.629746622751	17.5528464030858	20.2447746096077	17.7545506671181	NA	17.8266644025437	20.8130778453243	17.5939536238186	18.2516129753196	18.8360052297236	17.7295449859974	17.9990979636828	17.3915026026074	16.5337557205638	17.7525107672115	17.1819562025082	16.7651259564947	17.6072493698584	17.6525196231787	18.5346338969467	24.1919416720022	18.2780017753666	18.2321784250253	19.1112774720846	19.6766412112158	18.781308759162	18.9305941006894	19.3677983604735	18.0119717430195	21.1975091481081	18.7838040212015	19.7119367734622	19.4959812037779	18.9192268759016	17.9521512914943	16.0976010864356	18.7257573429338	19.1231378316197	18.8286616057361	17.4952234817688	17.9817356369421	18.558068561646	18.6100499142424	18.3118796146773	18.9826719126656	20.1887018885522	20.3346322805127	17.9945044096817	18.2065532501975	22.1690977158834	19.0045545808062	19.2972852332189	18.8210217179317	18.0681323800421	19.769514480219	18.5632477430879	19.0855216706881	20.9776158825778	21.1033754604326	19.4318854511912	19.0552661090833	18.7295295889182	22.6320420226832	18.242033676618	18.7482295327824	18.7815298149206	19.1234943115325	20.4633546485776	18.613607766962	18.2039232528592	18.7772191456757	18.8547592013299	20.9056272057462	21.6693892962028	18.6759267468535	17.5672397556059	19.4455926659459	17.217141909848	18.6441898756342	17.1374966584595	18.9033051383177	18.6175790950031	17.6594067838548	20.5325367777862	19.2499989185152	19.1790345321655	18.7576058586062	18.9659307065486	19.4854594469688	20.6791967669716	19.1444531840306	19.5266916693332	20.4757603659944	18.8966516658475	18.8216285622612	19.7099652811493	18.4922367422433	19.8071168521987	17.4778313495817	20.1569418106659	18.5497740133963	19.7448272653891	19.2826207840493	19.7039305147383	17.5516989074784	19.422553195471	19.7458681399336	18.9746437660653
DSHSLTTNIMEILR	4	P02671	8.71211640131417	9.20067099409366	NA	9.23562037620583	NA	NA	NA	NA	9.47784836022445	9.88861748483128	NA	NA	NA	NA	11.2693933802569	NA	NA	NA	11.1706656357854	NA	NA	NA	NA	NA	9.32846130177096	NA	9.62247625139511	NA	NA	9.56022723690196	8.97259283603068	NA	15.3360953684681	NA	8.88642176570399	9.73348793075203	10.2281594392588	9.49263697943788	9.55747834420519	9.96714133455171	NA	11.8491204624598	9.69053152080807	10.4869247888705	10.0034047816983	NA	NA	NA	9.47326008538908	9.84360468516813	NA	NA	NA	NA	9.16968082707324	8.93176941576175	8.88498052677707	10.882330559614	10.6014875000616	NA	10.0753647919367	13.347389476098	9.83475426961617	10.2612923595356	9.14435418357519	NA	10.5751408601365	NA	NA	10.8825953359899	11.7950951426687	10.3170947381875	10.0406567264291	9.30154686099323	13.3116651357602	NA	NA	9.56489489560144	8.9934723996709	11.1929555029737	9.38308523286464	NA	9.63908170474018	9.3062654729775	11.2609095362584	12.053355979175	NA	NA	10.3815942369128	NA	10.1984469925523	NA	9.67504076990382	9.46577353227936	8.50497270174123	11.0848666938739	9.66534099747816	10.084451219407	NA	9.59207982361883	10.0528320628284	11.460753055921	NA	10.256472296864	11.2942673640602	9.38236561163198	9.33545674938881	10.644835280805	8.905619937189	10.3722041456168	NA	10.2349449064098	NA	9.38915711815168	9.77603572182945	10.420377906128	NA	10.0843750373338	10.1550986640108	NA
GGSTSYGTGSETESPR	2	P02671	17.5698566394622	18.7568267246017	17.8328955964706	18.6317308119092	18.4259811252045	19.6622135162083	17.3185075989319	18.4977375884931	18.375306105429	18.8418077829725	16.9562909311572	17.3204124743707	19.3966793058806	18.4196975216913	19.4805037420312	18.7373340503272	NA	18.0848145756036	20.8966264603085	17.9588098571909	18.7427094032311	19.0110203476099	17.6246177097932	19.3502218795168	17.6807228302711	16.831475767063	18.0999974171586	17.1249303418729	16.9453934657723	18.1997563979086	17.4756148740453	15.6510421740054	23.1101583932378	18.640957431662	16.4208044955294	19.2728297901768	19.6531451752587	19.2218295180742	18.5788061591038	19.3447675759844	17.5712118831013	20.3238418682646	18.4466663184286	18.4958661817515	19.6701924095825	19.055453293664	17.6856580221255	17.709942869566	19.7062071365515	19.0874978246497	18.4739588985445	18.8340165593748	18.5710326549276	18.8558480200375	19.0520156254449	19.3140386669658	18.3724120922559	19.3169069248104	19.0376860598325	15.5115863452518	17.2837710158644	22.3590944323122	19.4139657191027	18.8698834092608	18.5723638833168	18.1119532747821	18.4217777869329	18.3268450919164	19.1932238954068	20.3505214847112	19.5324285521857	19.0960416049911	18.8487921549814	18.9101283557218	20.8049065181169	19.0640379073388	19.0137687264576	20.1140777443487	20.1579053373026	20.947753668788	19.5614595648546	17.9482866677957	19.2449803607989	19.1480829253342	20.3053777503534	19.9058790094791	18.7351560443549	17.782732549303	18.3222505312911	16.8227611202739	15.9724777038207	18.3128476268453	17.7735737392127	17.2786390146974	17.7398732838827	19.0253305749956	18.8758169090072	19.8104328016213	18.1901287631695	19.6248236883074	18.9897203888042	18.8078283288734	19.2835890737176	17.890549819409	19.9240973015761	18.6312730271293	17.6694915877456	17.8939804490107	16.6373739161081	19.721833887653	18.4909562443035	19.6411492280053	17.3982338677457	19.7994821092571	19.8233410943473	18.9361248853366	14.8448425536646	16.4114398973703	16.4877279513804	15.8336105678073
HRHPDEAAFFDTASTGK	3	P02671	13.5949259482255	14.5280449263237	13.4230082625112	16.4735128819222	15.5807046531758	17.4645610969451	13.954571051779	15.6756385030045	15.2920062007095	15.3785269112043	13.7662096733287	15.1859839927363	15.8377604877029	15.0685120260115	15.4128538485332	15.4296007040763	NA	14.5567616389541	17.0729801725514	14.9741732869125	16.0926660397745	16.8736300431276	14.8405883208613	16.4936917657911	15.0920136342021	14.0063705142462	15.935207408153	13.8821890985838	14.2993922189423	15.8739702206806	12.7814774723782	NA	17.5376540664233	15.4643664081327	NA	16.2245413775144	15.3244462987439	16.2921369672968	15.4605236492399	15.2618766431086	13.6268683084644	14.7682194765122	NA	13.1084157722358	16.5684780234762	12.9049419082828	13.596370805069	11.4771060817956	15.0689878387585	13.9837888028528	NA	14.9140802665303	14.5049281911753	14.8906506223952	15.8104969136282	14.0794278011573	NA	NA	NA	12.1208072409825	13.108489533442	18.6832899914631	14.505016668054	15.339520958129	13.6937976542189	14.6008971346356	16.2793518964699	14.5325951783297	14.344000191983	12.0860797911465	14.9418717169719	13.6380112427973	14.3589293529074	15.5466889928084	14.502379997854	14.4892591674855	13.9494091937549	14.6424271240148	16.7005054242595	18.4754598400603	15.0320077479596	NA	13.9126637910129	16.1925829290018	16.2058536940047	18.4385346459492	NA	14.8227257674842	15.8176582800972	15.3545730605934	NA	NA	13.0530226830576	12.1042138310247	13.4270128466795	16.9006925808477	13.6195731658883	17.2934271775538	14.460792307392	14.4588451242329	15.0865015651992	13.72439633256	13.1283562737669	12.8516155998997	15.02451074652	NA	12.3638161783682	13.7916992467972	13.0483766068816	16.1688997484293	13.6491241508403	16.3445202703785	NA	15.4789438541674	17.2681325414185	16.6096035472296	NA	13.7939554002129	13.7201708592405	12.6420778544418
EVDLKDYEDQQKQLEQVIAK	3	P02671	16.2130620210063	13.209909172449	15.6918145538831	NA	15.894006442548	18.899423904966	NA	17.129147937617	15.0441125021947	NA	16.3875688200997	17.0028179148611	NA	NA	NA	14.8495112124945	13.824374634426	16.6467770929613	14.9587512610996	NA	NA	14.3832653216481	NA	NA	NA	NA	NA	NA	NA	NA	16.364560288375	NA	11.1913018670349	NA	NA	NA	NA	11.4859362849132	NA	13.7847277517709	14.4051937863637	NA	NA	NA	NA	NA	NA	NA	NA	14.0035985072578	NA	NA	NA	NA	NA	NA	NA	NA	14.0634525888421	NA	NA	12.9255366047142	14.0249304478681	NA	NA	NA	NA	NA	NA	NA	14.1803058624664	NA	NA	14.6518223462676	NA	12.298261365668	NA	15.481149111825	NA	NA	NA	NA	13.4934929536212	NA	NA	NA	NA	NA	NA	NA	NA	NA	14.0348323141872	NA	NA	NA	NA	NA	NA	NA	NA	NA	NA	NA	NA	NA	NA	NA	NA	NA	NA	NA	NA	NA	NA	NA	NA	NA	NA	14.8275646126982
EVDLKDYEDQQKQLEQVIAK	4	P02671	16.1630851615577	12.4599724798831	15.3956525903227	NA	15.5557728398558	17.608192852097	NA	16.6874440655485	14.6666645306067	NA	15.012981032816	16.3261585579436	NA	NA	NA	14.2189303289636	12.4130881157518	15.5666866856094	14.0557036919772	NA	NA	NA	NA	NA	NA	NA	NA	NA	NA	NA	15.9055282686645	NA	NA	NA	NA	NA	NA	NA	NA	NA	NA	NA	NA	NA	NA	NA	NA	NA	NA	13.3284268007444	NA	NA	NA	NA	NA	NA	NA	NA	13.3392253098839	NA	NA	NA	NA	NA	NA	NA	NA	NA	NA	NA	NA	NA	NA	NA	NA	NA	NA	14.7742410460054	NA	NA	NA	NA	NA	NA	NA	NA	NA	NA	NA	NA	NA	NA	NA	NA	NA	NA	NA	NA	NA	NA	NA	NA	NA	NA	NA	NA	NA	NA	NA	NA	NA	NA	NA	NA	NA	NA	10.3638909956629	NA	NA	13.857741527848
ALTDMPQMR	2	P02671	20.2616473639652	20.2467177385772	19.6037939663487	19.9568226847832	19.4411346857378	20.8019055750463	18.909084008433	19.7379507026912	20.0278104365461	20.099150871412	17.4651657181681	19.3202979203561	20.1446781446469	19.3427733765476	21.1379308379136	19.7051043349401	18.7434199695631	19.825478970228	21.5792650840925	19.6321101952248	19.9855960803609	20.2085276789478	19.4608855502536	20.413154151008	20.2079461532828	19.3313458923301	20.6046907069997	19.4743547513749	19.123883417551	20.394765098366	18.7935541534514	15.4298750382585	25.2797417377356	20.3583941205211	17.5755080823722	19.8842439844874	20.8764535371373	20.1917436695744	20.6236323691183	20.4404303847016	19.3804836248415	21.885031915961	19.62688321683	19.8439038735994	20.8276537040109	19.650820748065	19.3686455234488	17.6325680963567	20.2694179949078	19.8604514121006	19.8747049525812	20.2429931432878	20.7313145396223	20.158001871741	20.7392487237281	19.8681810843895	20.2396195593282	20.6313018682084	21.1965486926798	17.9213609090719	19.4626006066382	23.8401279173832	20.2664665257813	19.6149588113743	19.4796174676382	18.7515515909582	19.6122717158912	20.1547237646214	20.299853553887	21.5847843698262	20.5502403185058	20.5202846581905	19.9584823488171	20.1605587133014	23.1546573361632	19.872200137438	20.1946090358271	20.4719161526647	20.9629224357993	21.9038314787109	20.8032099000478	19.451784495335	20.1630217347511	20.1676183665238	21.4492399946719	21.9074154672123	19.7254087233118	19.4686314912866	20.7349466202557	18.2189322069904	16.9281458999928	19.2941191004339	18.5588546750673	17.5371998490636	18.9351957370095	20.7375986611999	19.7692220364815	21.257523992521	18.6977289494969	20.4024830790591	19.7552104994908	17.9001485857792	20.1230992281128	18.7953236856348	20.5806938180443	19.5473699980854	18.8287002720262	18.957828755527	17.3123980656648	20.6135429538566	19.6402273891993	19.9522868104418	18.0588458296504	20.3767043605859	20.3810474198909	19.4012895286635	15.9036345384127	19.0854818218839	17.6399996774166	17.6335017634937
NNKDSHSLTTNIMEILR	4	P02671	17.8801336678683	15.3602896355102	16.8585211089614	NA	16.4356498205502	18.6985055704133	13.5793230010685	17.5008717981409	15.8782643061644	NA	16.6733258266463	18.2225709150994	NA	NA	12.8694639797185	14.9395442503355	13.3554624297111	18.0244266304709	16.8497083208377	NA	NA	NA	NA	NA	NA	NA	NA	18.5395706486354	NA	NA	18.4269020446257	NA	15.1117982209045	NA	NA	NA	NA	NA	NA	NA	NA	NA	NA	NA	NA	NA	NA	NA	NA	15.3459418944649	NA	NA	NA	NA	NA	NA	NA	NA	NA	NA	NA	NA	NA	NA	NA	NA	NA	NA	NA	NA	NA	NA	NA	NA	NA	NA	NA	16.196679438811	NA	NA	NA	NA	NA	NA	NA	17.8282706280658	NA	NA	NA	17.9119743794243	NA	NA	NA	NA	NA	NA	NA	NA	NA	NA	NA	NA	NA	NA	NA	NA	NA	NA	13.6559717060695	NA	NA	NA	NA	NA	NA	NA	13.645234589535	NA	NA	15.4075182913825
NNKDSHSLTTNIMEILR	2	P02671	15.3761467643608	13.8678169141819	15.0602257926488	NA	14.5690036668098	16.9765691539543	11.6901663007205	15.3918652406601	14.0930778508713	NA	14.8244079031399	15.3438375308912	NA	NA	11.6417515771461	14.690607841875	NA	15.5492160887309	15.7397885101429	NA	NA	NA	NA	NA	NA	NA	NA	NA	NA	NA	15.355013583222	NA	NA	NA	NA	NA	NA	NA	NA	NA	NA	NA	NA	NA	NA	NA	NA	NA	NA	14.6403129764542	NA	NA	NA	NA	NA	NA	NA	NA	NA	NA	NA	NA	NA	NA	NA	NA	NA	NA	NA	NA	NA	NA	NA	NA	NA	NA	NA	15.051298779971	NA	NA	NA	NA	NA	NA	NA	NA	NA	NA	NA	NA	NA	NA	NA	NA	NA	NA	NA	NA	NA	NA	NA	NA	NA	NA	NA	NA	NA	NA	NA	NA	NA	NA	NA	NA	NA	NA	NA	NA	NA	14.3414218123353
NNKDSHSLTTNIMEILR	3	P02671	16.3553293245677	13.322843232258	17.1676624939715	NA	15.6726741074847	18.0153072292434	NA	16.0422116367899	14.9761537586746	NA	15.9915828075068	16.4175066026737	NA	NA	NA	14.7967088420683	NA	16.2081245813823	16.5996024431686	NA	NA	NA	NA	NA	NA	NA	NA	NA	NA	NA	16.3851051557881	NA	NA	NA	NA	NA	NA	NA	NA	NA	NA	NA	NA	NA	NA	NA	NA	NA	NA	15.3820440430195	NA	NA	NA	NA	NA	NA	NA	NA	NA	NA	NA	NA	NA	NA	NA	NA	NA	NA	NA	NA	NA	NA	NA	NA	NA	NA	NA	15.8760140966541	NA	NA	NA	NA	NA	NA	NA	9.31265447028697	NA	NA	NA	NA	NA	NA	NA	NA	NA	NA	NA	NA	NA	NA	NA	NA	NA	NA	NA	NA	NA	NA	12.7510039849069	NA	NA	NA	NA	NA	NA	NA	NA	12.2273939980545	NA	14.8664816640915
GDFSSANNRDNTYNR	3	P02671	15.2009063530276	13.1446602032096	18.0953382279197	NA	17.3111161435871	20.4258839695432	NA	18.6290691062545	12.0177573329985	NA	15.6217808871904	13.8359145000039	NA	NA	NA	14.0342581897982	NA	16.3687452368739	15.0978406963269	NA	NA	NA	NA	NA	NA	NA	NA	NA	NA	NA	13.9497315688417	NA	NA	NA	NA	NA	NA	NA	NA	NA	NA	NA	NA	NA	NA	NA	NA	NA	NA	NA	NA	NA	NA	NA	NA	NA	NA	NA	NA	NA	NA	NA	NA	NA	NA	NA	NA	NA	NA	NA	NA	NA	NA	NA	NA	NA	NA	14.7131740190931	NA	NA	NA	NA	NA	NA	NA	NA	NA	NA	NA	NA	NA	NA	NA	NA	NA	NA	NA	NA	NA	NA	NA	NA	NA	NA	NA	NA	NA	NA	NA	NA	NA	NA	NA	NA	NA	NA	12.1420873455776	NA	NA	NA
MKGLIDEVNQDFTNR	3	P02671	15.0054160232666	NA	14.9749904304477	NA	NA	17.2853182909143	NA	15.5562977934948	NA	NA	14.8034056625182	15.3296245757588	NA	NA	NA	NA	13.5229352827153	13.9725546857455	NA	NA	NA	NA	NA	NA	NA	NA	NA	NA	NA	NA	14.6104313522881	NA	14.0390913637157	NA	NA	NA	NA	NA	NA	NA	NA	NA	NA	NA	NA	NA	NA	NA	NA	NA	NA	NA	NA	NA	NA	NA	NA	NA	14.7520662581719	NA	NA	12.5486080325962	NA	NA	NA	NA	NA	NA	NA	NA	NA	NA	NA	NA	13.6891927189605	NA	NA	NA	NA	NA	NA	NA	NA	NA	NA	13.4851249701407	NA	NA	NA	NA	NA	NA	NA	NA	NA	NA	NA	NA	NA	NA	NA	NA	NA	NA	NA	NA	NA	NA	NA	NA	NA	NA	NA	NA	NA	NA	NA	NA	NA	NA
MKGLIDEVNQDFTNR	2	P02671	13.0145344741913	NA	12.9701407257536	NA	NA	15.4983335727464	NA	13.6741013148606	NA	NA	13.2310754981943	13.8421671954563	NA	10.3801068874392	NA	NA	12.1294677352232	12.1664298254883	NA	NA	NA	NA	NA	NA	NA	NA	NA	NA	NA	NA	12.05592858736	NA	11.1668141220521	NA	NA	NA	NA	NA	NA	NA	NA	NA	NA	NA	NA	NA	NA	NA	NA	NA	NA	NA	NA	NA	NA	NA	NA	NA	13.2017949652188	NA	NA	NA	NA	NA	NA	NA	NA	NA	NA	NA	NA	NA	NA	NA	NA	NA	NA	NA	NA	NA	NA	NA	NA	NA	NA	NA	NA	NA	NA	NA	NA	NA	NA	NA	NA	NA	NA	NA	NA	NA	NA	NA	NA	NA	NA	NA	NA	NA	NA	NA	NA	NA	NA	NA	NA	NA	NA	NA	NA	NA
AQLVDMKR	2	P02671	NA	NA	NA	NA	NA	13.2426413158128	NA	11.3372579305495	NA	NA	NA	11.1807668831951	NA	NA	NA	NA	12.5931960647181	NA	NA	NA	NA	NA	NA	11.7968861606476	NA	NA	NA	NA	NA	NA	11.8054089598871	NA	10.5750705182733	NA	NA	NA	NA	NA	NA	NA	NA	NA	NA	NA	NA	NA	NA	NA	NA	NA	NA	NA	NA	NA	NA	NA	NA	NA	NA	NA	NA	NA	NA	NA	NA	NA	NA	NA	NA	NA	NA	NA	NA	NA	NA	NA	NA	NA	NA	NA	NA	NA	NA	NA	NA	NA	NA	NA	NA	NA	NA	NA	NA	NA	NA	NA	NA	NA	NA	NA	NA	NA	NA	NA	NA	NA	NA	NA	NA	NA	NA	NA	NA	NA	NA	NA	NA	NA	NA	NA
SILENLR	2	P02675	18.4880159774722	19.1490651757052	17.9101832092115	20.5080790735495	19.6619908350547	21.9529469426484	18.5222233306827	20.1902137486855	19.8978769727635	20.1093738739763	18.8432746380056	19.6386224825104	19.7219811297273	18.7958848562405	20.9888407169787	19.3744540198581	19.8628123571875	19.1841099192044	21.5512704803178	19.0230378904334	18.9593073975968	18.6467548700718	18.9048201429686	19.8671025996942	20.4046240788395	19.6048261636556	20.6031212209391	19.9061139555829	19.931797124009	20.4859688732969	20.4131098790763	20.8335424850946	25.8487366706257	19.3241287721984	20.9584294417016	20.7397028723799	21.4474092047734	20.3770709420632	21.1025500572038	20.6135033016921	19.642677478853	22.7576086225186	20.9374171324594	21.0751952276892	20.9371088035831	20.5953266825066	19.8942959331906	16.7598465136767	21.3518915168408	19.8765534095705	20.0284726234077	19.6840694368761	20.6808292463519	20.111932140594	20.5810812126108	20.0348306103525	20.2722309361099	20.9920483137964	23.3264646533802	20.3535551399694	20.9063836418881	24.3212768243632	20.5811397202741	20.6950680568395	20.7146130544888	19.8616135061182	20.8995412536624	20.5390240963436	21.3241983371821	22.0552208075753	21.9612653030874	20.6670719108636	20.5470268463758	20.3317890402753	23.3993818904483	19.8247403858797	20.8565126028768	20.3434006748609	20.9581749007987	20.857755565657	20.7337595802356	20.0626582124944	20.1427453247227	20.8622982173181	22.0327869652052	22.9010754889183	20.7255130263873	19.7300478729456	21.1167303337696	18.9198257898372	20.5106695563171	19.2744580685603	20.2649085526195	20.6230280322153	19.9763780593902	21.5403153907819	21.0899374064271	21.3432012445386	20.7991145483912	20.7875044880944	21.1205202152556	22.320971975648	20.7462010630053	21.6797884068784	21.7610235534158	20.7620378263898	20.479187199511	21.2794238264234	19.7197978904463	20.838011611398	19.7700808752044	21.2083386443668	20.2112129152237	20.9538959477265	21.4315333138099	21.3514822405913	19.9513279320633	21.049476362432	21.8842632164862	20.2233035544878
DNENVVNEYSSELEK	2	P02675	17.5148602386069	19.1097104945812	13.9955326054187	19.6703185123789	18.1215213855342	19.1591458607672	18.2221776010929	18.3733867573842	19.3147906281209	19.7655999540727	15.88861739417	17.7233240583674	19.8394446580274	19.3348015588576	21.2600434112616	18.957412836476	NA	18.9693263837985	21.4528199867828	19.3772228371561	19.4374072097363	19.8748599763791	19.2101724074195	20.4339970267875	19.6937853977235	18.9834578643691	19.8644805116263	19.430011909045	19.1161999019701	19.8217260221544	18.4449969697977	20.0453538566913	25.8081881175555	19.8117488198222	20.0915915783853	19.950923018764	20.9389263864268	20.2821243077254	20.6138338135086	19.9865613362814	19.1984595566366	22.1262631464132	20.6396870212812	20.8627726275565	20.8874729324466	20.5269705914089	19.9601821555336	16.6176488740808	21.0263066466932	19.6008236051043	20.2479668383795	19.7490753230592	20.5075090968474	20.2736003830215	20.7131829162678	19.5412827997378	20.1721401948679	21.3287047449421	21.7104620375656	19.5443237912114	19.8198304270256	23.9392716877962	20.0685369442213	20.1429477521405	19.9068688597257	19.1349028366217	20.0911391690703	19.7926191940626	20.9549455489995	22.5115911551173	21.1632003036808	20.1725108808373	20.3562722479983	20.1646971273701	23.8813050217385	19.8786896489628	20.2927356342445	19.7051554309206	21.0888649758064	20.5978858452776	20.747133329685	20.3188215767104	20.3190947036735	20.870902628348	22.3074217658276	23.2255519224054	20.4256036769014	19.4114582684848	20.6162532988669	18.5563360328362	19.1231238420354	19.056449114885	19.7537881266944	20.032642620868	19.139790612624	20.6800561158237	20.2657782430502	21.2227356862668	20.4833560560936	20.308089994225	20.8675017407038	22.1570131143404	20.7398046187328	21.348463779744	21.6792735696491	20.7302368553232	20.3560775882662	20.9094498243994	19.9774318482162	20.6148912795779	19.9228569440688	21.6709944733474	20.2089740201222	21.3026938063465	20.3339673574984	19.6575290482022	18.422959910209	20.0039010258631	20.4631568512714	19.7744918924034
AHYGGFTVQNEANK	2	P02675	17.1855048303324	18.4512966952622	15.1421510641219	18.6227602092914	17.8504421444545	18.7780514003698	17.4298739488689	17.8691012915982	18.8157076303995	19.1121649654187	16.0953937240615	17.7145401413376	18.6594449851505	18.143197270896	20.0940877270765	18.2330733326528	NA	18.3254285791374	20.7497001002932	18.0937359101937	18.2891306124138	18.7352542180009	18.0167701904625	18.9653846393536	18.1660405709912	17.2801927636126	17.2745865207683	17.5122032525449	17.6087569371618	18.3734826648042	18.2097489656019	19.2218641703978	24.8225405609568	18.6605850093132	18.9162044117558	18.8116480657505	19.2312731574309	18.8073459364809	19.2849795661065	19.0789158443475	18.1269988223597	21.3194283062355	19.0024927237386	19.5742803856503	19.8079185961425	19.2384894717598	18.9199488938388	16.5404421638813	20.1925626106787	19.3304287971509	19.1519209431281	18.5739911732554	19.1447829409231	18.9780989675762	19.4279761954112	18.2483874954457	19.4931584717566	20.2953760099158	22.6115819031068	18.6066395905458	18.8119761066775	22.6481433891563	19.2866703258139	18.9993458772495	18.2883168943334	17.72053048181	19.2961482214219	18.6801047434068	20.2515388730024	20.7366456324561	20.1727900114696	19.0645856392951	18.962876624566	18.9696977066511	22.8343917385932	18.8192172933725	19.6185095047279	19.2906659141273	19.6607314969443	20.4218901618397	19.4920472036952	18.9775091404041	19.20192041592	19.5693918188685	21.3000651579015	21.8513894880598	19.3410842290386	18.0898651712137	19.8466498244201	17.1823098233231	18.7864606182485	17.8412647794411	19.252605018982	18.8626889454168	18.0963475909514	19.9609179208479	19.1870388831221	19.5633380383791	19.1173073026338	19.2420769803771	19.6946375745676	21.0973558218867	19.7231541137196	19.7647909567125	20.3439868864675	19.2099564699658	19.1078413685858	20.5170866261263	19.0739472767921	19.673080267787	18.3022645656349	20.4913892718164	19.046922549257	20.0293953258856	19.7288191104626	20.2664811400066	18.9819653625808	20.0051593532139	21.1610013463913	19.8040740998342
AHYGGFTVQNEANK	3	P02675	17.0286095983057	17.8617884330476	14.3156433327607	18.596730705188	17.6548046237767	18.7384803173399	17.1795508963702	17.5025432835016	18.2090890529354	17.7516029651904	15.5679326580458	17.4412334780502	18.2137650181441	17.7438171338766	19.4733168800409	17.4585359359241	NA	17.5428985534097	20.3679450175212	17.533860449909	17.6015945072229	18.1619943969393	17.2597412915321	18.29210417317	18.0719130403978	17.0250191908018	17.1190708600582	17.3755600929884	17.4317087788668	18.1920014016567	18.0696974557613	18.91109993136	24.054837051544	17.9912207281416	18.7979205261497	18.6837734509226	19.0946109426584	18.5770073548033	18.9286737686298	18.7238028751477	17.6921852216869	20.7519186854948	18.6891298940516	19.0692923744176	19.3257284974718	18.7152862792459	18.3335151183989	NA	19.6807755636022	18.3189625934781	18.5948075745915	17.7960273162685	18.7456529564385	18.5890093807292	18.9028672661163	17.7843035214837	18.7560855674383	19.6221020661187	22.0615420839616	18.330564877553	18.9988688062493	22.3443576470764	18.809700184082	18.7038991606152	18.1023010669503	17.6606724625712	19.0623434424755	18.4936189471197	19.5719717383418	20.1444621777566	19.8785132612347	18.7260323339636	18.7059433928532	18.3750970942792	22.3008881582991	18.2243175239278	18.9773284028803	18.8204122197369	19.2585087504734	19.8147608690089	18.87654003164	18.5102762450181	18.6089849779572	19.0803407498539	20.8747129996106	21.6945287248969	18.8270157189156	17.8068285247687	19.3708151150093	16.9137155091097	18.5432751986101	17.6929890013497	18.8964466995582	18.5143131462185	17.9112785840346	19.6344614308511	18.8867798702845	19.1913208852203	18.8210415986561	18.7942592966836	19.0072633807674	20.5282959284484	19.2255142738981	19.2478094806052	19.7434623447474	18.7377899408359	18.4793257110847	19.7167579331191	18.7534139987174	19.2592821839304	17.7781973802496	19.9196646300164	18.4671890057405	19.2399793241072	19.3689260369274	19.6115299389057	18.4107124077566	19.6170872450769	20.5050216763139	19.0727991851645
YQISVNK	2	P02675	17.9377444173285	18.7880506746351	14.5910439969461	19.1563512327013	18.1707653470489	19.1694717109741	17.9569960528048	18.5282536781595	19.1031382930342	18.9782720777383	15.7339743871782	17.5482045255155	18.8479933909111	18.4393409722843	20.3503677034412	18.3462292672109	NA	18.3930991330232	20.7775664714445	18.3535189548485	17.9798548812702	18.4055384503027	18.3372875842958	19.0400832081643	19.4024891157625	18.5533823883545	19.5513016465409	18.6391692388055	18.7150875021889	19.4534830179496	18.6019780148127	19.8425555712877	24.7476948302483	18.6832243647587	19.7560310343593	19.481900882626	20.2044713496581	19.2070333049766	19.9606695019692	19.3342307782673	18.5084519146975	21.7642930267924	19.9205660574208	20.1068541498283	19.8846315746536	19.6262869385162	19.0057676656337	16.2940377695434	20.5021933930428	19.1472859358808	19.4102461612502	19.0495066589149	19.8164804463882	19.3358684886004	19.792436162537	19.0022528091669	19.3168100626451	20.1869569410896	22.5369689236122	19.120702026928	19.5388931022071	22.9691586453496	19.2859515527228	19.2845078473653	19.2117489277496	18.7175920931121	19.5604185832753	19.2470365619036	20.2474655078693	21.3813136197116	20.8602584172472	19.5943478396435	19.5322997006043	19.4671235798734	22.5971846707497	18.904793260399	19.8598255979035	19.7290116457924	19.918880420728	20.4410779744304	19.7822648914855	19.0187729167999	19.3526835546424	19.9343534068915	21.3429305954613	22.0647336139043	19.5383552890253	18.7103617295546	19.9076411740648	17.3513838088757	19.2997150463207	18.3298848183329	19.154404320059	19.4253830656231	17.2569002221311	20.4354712731726	20.0128172730835	20.4141152726443	19.8064911738553	19.6971674808164	20.1301160655376	21.5403617379425	19.6969980776154	20.4872648245075	20.7670630025192	19.7476546187048	19.5994810032968	20.492000260962	19.502060524794	19.9160150782038	19.152801310421	20.4855713557886	19.1072571910248	20.0076584520365	20.1991193606707	20.2452855895123	19.0236499162684	20.2096720776111	21.0958971138913	19.5210279407166
LESDVSAQMEYC[+57]R	2	P02675	15.3959319201865	17.1629860432233	NA	18.3005241780014	16.2094489846452	17.1677842085509	15.9708508940456	16.7465083502779	17.4240503526181	17.3060924176414	14.299402021362	16.3935945365294	17.3845011504397	17.7474267479565	19.1676527957939	17.1935848369169	NA	17.2351199006983	19.5388028534907	17.521020343817	17.2780129824038	17.6724872894895	17.2703126299723	18.7676209068751	18.866378894211	17.6329441324996	18.8855175950963	17.47600742416	18.3047304755675	19.0359714140242	17.3863265838249	19.3737113372666	23.8360977644494	17.7075045107934	18.9816850064295	17.2037221479533	18.0584882546819	17.7290731802502	18.3794213787482	17.5706112120666	16.5256723219004	20.4630369189779	19.0312462605714	19.091011435082	18.4608502051746	18.8511340974874	17.6609436637896	13.7162682667186	18.947303731377	16.8697556948679	18.0805520128286	17.3246105088292	17.9080718613877	17.8016560311092	18.5382764919041	15.6469465727195	18.645412773719	19.6538732278758	21.5104926685157	18.4714800210747	18.3028343090768	22.3832529980732	18.6710301277211	17.8041868569128	17.687613319424	16.7787261045559	18.294172739489	17.6957873499121	18.2583322517563	20.4467642000721	19.1865824595037	17.8306891763684	18.5273839154031	17.8776698568732	21.890633598487	16.8283019812423	19.1956368961671	17.5586433268472	18.5091291845998	19.0587649748656	18.4524483572971	17.4896483117122	17.3426374323264	18.3240123932049	20.6999615295003	21.7077300452389	18.616869641266	17.734681738559	18.9442247515668	16.8806724102054	18.2749194763846	17.6373358086544	18.1607550873101	18.1128950185792	16.8648868108033	17.3572191312494	19.2306046826656	19.0090433605778	18.9531042050155	18.3900325649535	19.1994588490606	20.8157500807783	18.7208294383047	19.5462285211007	19.1268458293837	18.8463645886725	18.5592846022705	19.540662143987	17.727661335707	19.1265417284402	16.9808222543174	19.8044838222518	18.5951229816003	19.2914172121561	19.5411233068402	19.7727157519677	17.5416687114684	19.0648901256175	20.3380039538903	17.9625109939457
IRPFFPQQ	2	P02675	19.3763751053063	18.8643858984909	18.6793199736533	20.1846171220193	19.3660966444495	21.9885361867021	18.3339116696927	20.2028791646791	19.7684355422143	19.8705391107587	18.5453130124128	19.6756219886345	19.6587866875545	19.5524841274848	21.2875902670068	19.7163974195844	19.9536517279905	19.629959314522	22.0605772443709	19.3656845454668	19.6463380000209	20.013894044804	19.2463573923758	20.4289624113816	19.8284689472924	19.0578193622283	19.8574827279728	19.0887255691563	19.105072013083	19.8272128943866	19.9801743020062	21.0278530683975	26.4346195199718	19.6753370675948	20.7142556462961	20.8052272071979	21.19851148995	20.3470947372372	20.8632207050993	19.4110262503872	19.4119467825263	22.726816752857	20.3657974009952	21.255242856725	21.1616237654572	20.1073323633354	20.0248836363848	18.2948286870805	21.4516373056496	20.199412871847	20.3921774611213	19.8271302553789	20.9249121511133	20.058655352158	20.9961062709464	19.9393978786702	20.3641981987558	21.3712140486775	23.4451216039334	19.8150213355744	18.8636426973576	23.8513611773188	20.9588453744996	20.1902244311747	20.628716496571	19.0335246466105	20.1981681145593	20.5550628160909	21.1813137051659	22.8114990329378	21.8173115275141	20.6003127869552	20.2130914333943	20.2468754232274	23.9348364358197	17.4699128917784	21.2024242986125	20.739996334765	20.8701602415973	21.4572260808378	20.9046694738289	20.2624061422054	19.6309028304853	21.0800896341146	22.3549773556265	23.0464164013278	19.9810996618973	18.2843756330333	20.4160244991969	18.2873344834427	19.9609347946987	19.3837863355131	20.5357170290374	20.8955543396492	19.3819325422839	21.3830725207753	21.1857076381329	21.35926482458	20.517361990954	19.5278850778029	21.4839235981613	22.0836982933395	20.8061070888005	21.3660537837697	21.9399373019332	20.6285204610112	20.2218084595801	21.1580072702233	20.2794607640352	21.043623416	19.7743693486517	21.9014516520603	20.0571048881828	21.13263550903	20.6713291332151	21.3830010567656	19.1887598599987	20.7121384767048	21.0260096575638	20.5960187251127
IRPFFPQQ	1	P02675	13.2502692586432	NA	13.5718934804355	14.2980699891572	13.3747319735802	16.5810752018528	NA	14.9081913249759	13.989377221156	13.7435146855405	14.8893743625046	15.1549544991662	14.6082263017846	14.2455085904869	15.389184851158	13.9094249431032	14.5288204627892	15.0380235526199	16.4532225073498	13.7399366362803	13.7076110753659	14.6349331425869	NA	15.0770202479913	13.3360470558131	NA	13.4498482806042	12.7976698921098	12.755483037215	13.6691812419481	14.2203079227792	15.5323222181715	21.3476295690457	13.8567708470799	15.0110946308433	14.5453776490007	15.3172658763748	14.242412446268	14.8915322305041	12.8190352303686	NA	17.2011514977343	14.4276574744335	15.6321541872538	15.8890758197966	15.1007943482169	14.5477151358308	NA	15.6904390761156	14.8252957264786	14.6845410091359	13.7761662304014	15.0898756705301	14.05713034394	15.2994468115545	14.339890760677	15.0717577346284	15.7625920570708	17.892105398403	13.7204934700269	NA	18.0056490950391	15.2658025190644	14.3295628598951	14.750217805663	12.9384345066516	14.3015899285303	14.6119662120579	15.7379817354539	17.6444079914883	15.9035996940957	14.8047623182713	14.5041300170845	14.426178056721	18.6073653741028	NA	15.6631337129516	15.3448506853179	14.9950156438035	15.9651164466984	15.1690944149871	14.1910855571887	13.4791960716508	15.2923413290359	16.5550109522822	17.614116973694	14.5475807831341	NA	15.1764226992985	NA	14.2761790174434	13.7727967344743	14.8600723330146	15.1371264553872	13.0511078148915	15.3973167734652	15.4809396939156	15.2433608908018	15.2140466482857	13.7322005282821	15.9337296530233	16.7549333847809	15.5361587726489	15.2735894931247	16.2694002374831	15.2349006691148	14.5504213292448	15.6711802220003	14.6902755326461	15.3661582227535	14.3315351966582	16.7849249397188	13.9637408398241	15.5289684387696	15.3984332737397	16.1085072506388	14.2991981150781	15.2222600184065	15.2081403041675	15.2594048460359
KAPDAGGC[+57]LHADPDLGVLC[+57]PTGC[+57]QLQEALLQQERPIR	4	P02675	17.3408875419721	17.5928951012485	14.5779048666549	18.1973734239129	17.907522258615	19.1771442401044	17.2244019963747	18.1720368906516	18.4875453688056	18.2765595239124	15.5795627971821	17.8150914330659	16.9768144626653	17.8995285267849	19.6885922634379	18.3264521727498	NA	18.5304444283559	20.4616548467379	17.3958269579825	17.2364401689717	18.6278475438625	16.6866302836114	17.9378698859966	15.2092967974488	14.3877377972303	15.6826468888821	14.5450366077087	14.6382503809163	15.7057933869056	17.9520742182178	17.9044579841753	21.8787293655536	17.1712519610452	16.9479644924326	16.1868754894122	16.6580133223947	17.1722993808809	17.0296671275598	18.1154335166829	16.4777293314557	19.0513704870669	17.0425923074426	18.00711054556	18.1344273213751	17.3868733915287	16.517990166859	13.8522677868523	18.1647835392559	18.5884057788719	18.0577631324951	16.3844307828437	16.4756777125128	16.8296926111807	17.7842673810524	14.1380435792097	17.8529275426686	19.097537511798	21.1459980526772	17.2723343256925	16.6070559741001	20.8714043695358	17.4333309555415	18.0636976858171	16.3961278412198	16.3143238243743	18.0745910214747	16.8645029643572	18.0459255924312	18.5850809912833	18.9157247690257	18.1773294908067	18.0743239189834	17.7901060119319	20.7198130557239	16.575605363612	18.1538703545113	18.2693631073288	18.1920519527719	20.4189144196726	17.5740387004097	16.6103691335348	18.0842086475036	17.8610803976084	19.9400179799701	20.427203336915	17.9698704862473	15.8501717288062	19.1463626698054	16.027095563487	17.1925056392114	15.9051078483003	18.2683472462821	16.6583957787945	15.4697188199064	18.1911758422732	18.0951309785975	17.5017434186505	17.6474800137712	17.1082220237903	18.0080854349626	20.3259534616342	18.0500196563665	17.7502082309497	18.3148411283535	17.9185003089298	17.3403960319007	19.3805799430864	19.0751588865204	18.6595191552904	15.0566420050925	20.0099968070254	17.1859841164237	17.9743543048127	18.4562760590532	18.9260269141175	19.2500511165247	18.5062503845305	20.3033001058007	19.3341883073538
KAPDAGGC[+57]LHADPDLGVLC[+57]PTGC[+57]QLQEALLQQERPIR	5	P02675	17.1582729241741	16.5914866432815	NA	17.4811601745246	17.2319209142705	19.0837220449516	16.5324667223698	17.6734167060233	18.2616172695033	18.2391783129526	NA	16.8942545600427	15.9593692977249	17.1002109508265	19.2257613855972	17.7232688565948	NA	16.9826963803822	20.5720159104493	17.1708257813845	17.0356599554175	17.9821282373279	16.367335513908	17.4900984254416	15.1360835034346	14.3677853135836	15.5995724896139	14.7245362124971	15.3455023537722	16.4851805361314	17.8162319838432	17.9995786515071	21.9110612502236	16.929091912104	16.2869500480781	15.8939954161827	16.336519548219	16.8685544402955	17.1037555603508	18.1692038656126	16.0660334626676	18.5882732263227	16.8164389289729	17.6692308838972	17.7779882717498	17.0528730829919	16.1231031862013	NA	17.6843991460806	17.8643609813016	17.3468147827881	15.664338820203	16.0463317108299	16.7693817329179	17.6767653779019	13.6235358753207	17.6358619746827	18.7118021698588	21.1643368886396	17.2548828987813	16.583463839347	20.5813013018992	17.2613728496139	17.521922072731	15.7815503185676	15.7757622207593	17.6303357187138	16.5900867081959	17.7319207262427	18.2069502256071	18.8584630408739	17.9078872443093	17.7392946027176	17.4326830912923	20.5119180335235	16.2132549150205	17.7852387105887	17.9012839978939	17.6151717699056	19.7935812005001	16.8639703379381	15.8928096506776	17.5586497445689	17.4871589776866	19.8276208520987	20.2373631428613	17.7100187089067	15.8407060576304	18.9372638941609	16.1090378603534	17.0312404209485	15.8340609656699	18.0215976600967	16.2051269221611	15.4267443002493	17.6770049599585	17.5626790102247	17.6065404337078	17.4180234776174	16.7187591003495	17.7022606316172	19.9432716865156	17.6687258325564	17.3682004509575	17.9899829790359	17.125687677606	16.6288819747174	18.6320756588484	19.0995655291978	18.5499151730532	14.9519581801884	19.78323819777	17.1165839362208	17.6600798041079	18.4466630628128	18.5539609324939	18.9170398950779	18.4646053984726	20.382366582817	19.3935186196606
KAPDAGGC[+57]LHADPDLGVLC[+57]PTGC[+57]QLQEALLQQERPIR	6	P02675	14.8208383210059	14.62283418295	NA	14.6409088129088	14.9715717218938	15.8214327866016	13.3064390267426	14.3514699784984	15.5950648930361	15.2109675868398	NA	13.478991139234	12.7816739037047	13.9720654795069	16.3852056657849	15.1950657861501	NA	14.9163162444121	17.0638419846232	13.7461550852178	13.6892998079977	14.9767005921216	13.0475026390611	14.6723646797503	NA	NA	11.7961746014749	NA	NA	NA	14.6454901456786	15.0243555802662	18.9744461279803	13.2903083916627	13.2925165097054	12.7769294342406	13.1964929168873	13.8010513943909	13.684598921581	14.4741222793469	12.5350421934577	15.2193697848739	13.0533897698971	14.2664462033182	14.1840122452444	13.8200799461153	12.3610516751835	NA	14.6229623738739	15.2903391359638	14.8181884425873	12.4081479048891	12.0392042165849	12.1821279328689	14.2895430743507	NA	13.970232015763	15.2512075233597	17.3199884344053	13.1633785739776	13.1883287900318	18.7394422261433	14.3984671265712	14.7666603894074	12.7323816920618	12.7968242920555	14.6482566127889	13.2801087209467	14.1756833317431	14.696267725388	15.1599802029618	14.4080193396202	14.4667653063563	14.1899177094555	17.0726179272837	12.2170240010564	14.5992070191239	15.1445159557947	14.5198474058133	16.7878594334372	14.3416280928986	13.1566596962183	15.087833299394	13.7241937154354	16.4270605069195	16.8900205138618	14.119657262865	NA	14.9670932745099	NA	14.7481118649109	12.4201985173727	14.8957977350662	12.8064692959267	11.5669777165248	15.0020710155045	14.9099369936967	13.872623127974	14.1902443187041	13.2854104873447	14.5249899537101	16.6862467567805	14.2388595593656	14.2431585625579	14.4471494853094	14.5868210566769	13.972026598087	16.2145814201868	15.3648274345728	14.9606744949185	NA	16.5883148396772	13.0342557028901	14.2113973879058	14.6758575083573	14.9401014799867	14.9684413051698	14.6617493098052	16.8835272306394	15.1559995191624
EEAPSLRPAPPPISGGGYR	3	P02675	16.5557404680493	17.3175169215481	NA	18.8450685646329	16.1659961487093	18.699577563188	15.8071268831158	16.4363368425176	16.462248888373	17.8652555044599	NA	15.3609192910274	18.5078178329264	17.5317106593212	18.8655765277164	16.2694395960429	NA	15.3732706182946	18.9664866298388	18.2628506861324	18.3577725718021	17.8353872552102	18.3692784609116	19.2051230790717	16.501760946488	17.0682097182645	18.4064042956385	16.8029106493659	16.7334913984036	17.9262927451973	15.8806737169115	17.5442906681283	24.0677348448161	18.4979164279373	17.7033943640138	18.5567527050726	20.0699748463331	19.3287429176017	19.4201967370499	18.0125162225577	17.0510023158673	21.7359611307516	18.3688100405876	18.5181840160306	18.7187433782889	18.1453464944997	18.034417076232	13.0610125041363	20.2785074501646	17.5319553958776	18.8478766003937	18.4152596399085	18.8654436367921	18.8714741790081	18.9557875602057	18.6595659060142	18.4085305746976	19.4725518095616	22.0653129593861	18.2940878452178	17.6268452184756	22.3978519117102	18.2311373069152	18.1560383452362	17.357619563492	17.9243198716966	19.2687544748735	19.0140281509219	19.7771199179029	21.0913716965188	20.4801258216827	18.531438183472	17.8178656114947	18.7491616881282	22.7258951996982	18.393623516493	18.9980706810077	18.1266728743707	19.2948257823007	19.7491324685671	19.3007746135723	18.2426414167178	18.6369416672215	17.3438277481875	19.5253344919039	21.0989395020098	18.2461571281511	17.936534289765	18.6240292284306	16.5985310495336	16.7967205881514	17.5771746992908	16.7060893569464	17.3473481386909	17.3529924267619	19.6090149666684	19.2848925035088	19.8639478813081	18.318791672343	17.8708207080698	18.2614296448457	20.3282162089267	18.902631287169	18.1313093468697	19.0319893273543	18.6888685290692	17.9519395030506	19.0814242118795	15.8053603874682	19.1968369210081	18.0901806789605	19.5271568138375	17.279421711379	19.7654814382197	18.9609542704398	19.0707374490265	NA	16.8992775202978	19.681996741367	15.9226123362528
EEAPSLRPAPPPISGGGYR	2	P02675	NA	13.3271542696642	NA	16.3398139559953	14.0835900872748	16.5640372691595	14.1610068672271	14.5268351467663	13.2723177992531	15.1794537214683	NA	NA	15.8438360637038	13.1262824521955	15.5680409222566	NA	NA	13.9363302682024	15.7697614811111	14.8768885750554	15.4224970625682	14.4861459662311	15.0211430444245	15.5581227194118	13.8114988141688	14.223067973509	15.9101639987192	14.169133672031	NA	14.0726519766262	12.9366267614029	14.6617044936327	21.3444610623188	15.2545362624017	15.3749447531891	16.351042839671	17.102340919076	16.7996662108984	16.677914491958	15.5974087780763	13.9473237210507	18.9281430846214	16.0287443996687	16.2642956609185	16.7799805219973	15.6643144179691	15.5106313318723	NA	17.779116491298	15.0067181760062	NA	15.8281666146295	16.1741522566732	16.4546814113622	16.294948424125	15.7737435465416	15.1201545249559	17.6792683084749	19.6582864921022	16.1638551028882	14.4597143619261	19.381474006742	15.5841860845853	15.9081184728714	15.0071411121135	14.9386280969005	17.1214191569408	16.6246657748254	17.3665208324376	18.5752345728304	17.6636371657233	15.7504815896117	15.6899294904245	15.9253849751	20.1470539077563	16.4992757144194	16.6381057972206	NA	16.6862077017882	16.9733104796915	16.7845565211307	16.1445660323381	16.2015172078817	13.8699191747486	17.2676378945896	18.2487488606925	16.3281954962979	NA	17.309866135188	12.8185988002433	NA	14.7860790257592	13.9401275172866	14.9040414310263	15.226917014919	16.7545738865837	16.6237073100784	17.0842064019931	15.204740088964	15.720261725415	15.3767051585298	18.2429559677658	15.3940411949242	15.9816732247256	17.3006223524135	16.4711930040252	15.6875768070224	16.907141258105	12.548639352317	16.6413558314457	15.0351686801054	17.4433357957095	NA	17.2073886334114	17.0290257146388	17.3293881791935	NA	14.6632545237181	16.4991104626048	12.3225187990348
GSWYSMR	2	P02675	NA	17.1234819209353	15.1652278813128	17.1935975558862	17.187610791226	17.6346799753756	16.9968170394069	16.4095328114927	16.6484492058603	17.1731264750242	15.0360927686925	17.1211411739834	NA	16.8555347561684	19.4994152706711	NA	NA	NA	20.3394042840414	NA	NA	16.4600983325693	NA	NA	18.0381597271946	17.2137078181513	17.1967580275267	17.4273885669912	17.6878538663071	NA	17.8803530316221	17.3452320949384	NA	16.5391260282106	18.0900651585066	18.3287660495078	18.8448563692601	17.6941945848938	18.5278343260953	16.8770245935711	16.7820282686132	19.03222299121	16.4735621034286	18.6293170104994	17.1269890368354	18.0869904202214	17.4186611791468	NA	18.0641742792501	18.4585306124553	17.2645304841545	17.2910874379642	16.9887506422028	17.6979600032118	18.0857784223179	16.6037334141742	17.6517003929371	17.2441221627118	NA	16.2827335125703	17.898122803206	20.3273559648286	17.8946734414195	16.5021958239629	16.0203928090395	15.7481006328563	18.0547412203192	17.6315257338708	17.7203122499721	19.0325619498959	18.9503523427386	17.0914222670369	18.3007192932617	18.005606103245	19.9968326891219	17.1559324963677	18.1957631896442	18.8905214954131	17.620827406455	18.7710550098352	18.3724971279593	17.2469407579963	17.6988599171291	18.3681110603534	20.0800844873688	20.6269096243344	16.6144449690966	17.0131161738784	17.5258225331145	14.7252481361797	16.6862091163976	15.7617950143695	NA	17.4636894418291	17.3929955768217	18.0061202657491	18.1318221743519	18.6406030285772	18.098896110312	16.6056636117056	18.7950938978874	18.2183325854874	17.1764426440806	18.4598326222104	17.2131374611289	16.666015195175	17.038706856048	16.4108460480964	18.5248779034228	17.8499971960214	16.994552076395	18.957380196266	15.9305035381029	18.2126896682115	17.7083075700245	16.8641627365677	16.3351937783662	17.727025842669	NA	17.2015237481455
REEAPSLRPAPPPISGGGYR	3	P02675	NA	NA	NA	14.4014427058671	NA	15.1819566814389	NA	NA	NA	12.9404709136299	NA	NA	14.8154416585302	13.673081646123	14.7549782160713	NA	NA	NA	14.9381642282113	13.9539373178257	14.0617028795266	13.9857230813858	13.6643387687487	15.3134311049502	13.2015936783366	NA	14.469669901436	NA	NA	13.6872854535312	12.5976400401692	13.2859270937459	19.573566178735	14.2382577221929	NA	13.9329545404678	14.4807493527638	14.3218831163989	15.0861205331547	13.8900346278756	NA	17.1306854232359	13.6562945495593	14.1154686127494	14.9925616842583	13.7892406449957	13.8491479426026	NA	16.2142427972781	14.0664419437094	14.327102752641	14.0794208001893	14.7710123062442	14.4691019455962	14.5535333672622	14.1655804466834	14.7417251003225	15.4842403933719	18.2389223400344	13.509013934792	11.6112777055068	18.2103639437504	14.0134381547728	13.4339405651242	NA	12.9607550171869	14.9882875695251	14.2937983357373	15.6568693651768	16.5582546062441	15.5456574267403	13.6295493819599	13.8020320908625	13.9537506376123	18.4557166128864	14.5940219556927	14.4292604182472	14.0433554064792	15.2349077043435	15.8036793348018	14.8314550798464	14.4322979110527	14.7229617759416	13.7025526516395	15.0022029270937	16.7085983880603	13.837935515995	13.1394497057514	15.5180052324586	NA	12.1085908278787	11.9291289062778	NA	NA	12.8495304135064	13.5887152295152	13.7673834211972	15.0962953583574	13.6625819913971	13.7728576503868	13.9509738982065	16.7658759818924	14.5493815607555	14.0307250306836	14.6624945048671	13.9882484953993	13.4453651895625	15.2410894711089	NA	14.743332155854	12.7979313294653	15.7163872158887	12.8190865050984	15.1287629191923	14.9441384726437	14.8600274820913	NA	13.4606103186058	15.2080829716106	12.7921351225423
KGGETSEMYLIQPDSSVKPYR	3	P02675	18.5599603948377	18.5007462494117	17.2038510454782	18.4795417993257	18.4775389330005	20.1040732461112	17.9931963651544	19.0857212850042	18.8844774365995	18.7435084084231	17.6352290184152	18.7859817846538	18.6736096759088	18.1088826889861	20.2498858167587	18.4629638162396	NA	19.1357580228604	21.053839739423	17.9687941863871	18.4172375490867	18.8802331460617	17.8589710873632	18.7535802515547	17.249717267249	16.4463340468428	17.6519316418028	16.7499705218201	17.0332998348463	17.5237781757598	19.0993090429435	19.2315518083317	24.8134938994175	18.5609501249352	18.1544908153157	18.4494301125082	19.0465877513474	18.7014394568324	18.9884963862855	18.8132422906833	17.7220866610764	20.9159948955167	18.4800680151363	19.2044516016566	19.6615491510188	18.792984623596	18.410880514485	16.0492929911569	19.8008621611142	19.3597335971267	19.4742760744009	18.0116626216774	18.329189899123	18.576266068344	18.8878607514315	18.0559689084692	19.2570387283815	20.2246186572899	22.7679146030102	18.4435804112977	18.9216512823128	22.4937459356033	18.8982083662568	18.7034825994057	17.8870168393431	17.5928008479552	19.151158623303	18.2532804677728	19.7998566726268	20.3922738218468	19.9200437698317	18.7556896083679	19.2125280875978	18.6137971589377	22.8379234602534	18.5355657836046	19.0716034105523	19.6170599924271	19.1741124025115	20.6742129633191	19.0816086438175	18.5693485539737	19.1739494225391	19.1444655638262	20.8355028879746	22.5817855263599	19.2074605900216	18.0205730780241	20.0651873715302	17.5607294103847	18.7045729456288	17.4908641908067	19.1308800639538	17.9850673444066	17.4051306167111	19.90870016139	18.8340085520643	19.1497900279993	19.0440409170482	18.7395014906301	19.4369163383552	21.6745727206082	19.5775895099458	19.1748330410013	19.9800200988094	19.2845046970667	18.6723368308188	20.505069676114	19.4658469613089	19.539821249386	17.7410802603141	20.5430049063691	19.0310918719206	19.8564885216392	19.8882902746219	20.0431212765177	19.4036963617742	19.8294348243288	21.1669748589197	19.8862426987966
KGGETSEMYLIQPDSSVKPYR	4	P02675	18.1663071466178	18.3485553562337	16.8955602319678	18.8679703848332	18.6649161639416	20.4626942243283	17.5773850432973	18.9423603132813	18.8862646796776	18.7499636402037	17.0842475937183	17.8502175139407	18.2058320688283	17.6657988139783	19.9175734379356	18.1338302547432	NA	18.0231656321873	20.7156954473271	17.5535793667007	18.0603595655916	18.3242895873758	17.2568615514792	18.0567951788771	17.2521505699341	16.5391691611068	17.5796904235515	16.8256715192212	17.0079084293729	17.6209568342839	18.4383835168251	18.7446801991686	24.0812146756052	17.9755076909494	18.4409770904555	18.9864611623709	19.4279010721737	18.7945435360654	19.1376499802561	19.028625126713	17.7602373104604	20.5977682989087	18.3920649245835	18.9904609152787	19.1176617766994	18.2450841931134	17.772584752581	15.7352068674187	19.5520987866717	19.0423090415627	18.8380977941709	17.4424828440023	18.106824356617	18.3700763625122	18.4421807283372	18.1021663691261	18.7702101715017	19.6259959077307	22.3276186598647	18.310738965417	18.7661147405273	22.0044462792293	18.3525748773461	19.2411863641135	18.3035411137388	17.9215995694233	19.3923682592152	18.3613279981065	19.5196493769351	19.9154403123569	20.0195012669965	18.7010834608093	18.7784004493866	18.4696863168926	22.2635936552131	17.9297324608629	18.5993668049568	19.2317480397857	18.9605014642466	20.2798529200686	18.6512133621839	17.9200160779391	18.465904705056	19.0473762030457	20.572158510547	21.784452362833	19.00075591422	17.6991344649408	19.7678407966171	17.3018796192112	18.3225928014794	16.6812259436613	18.3888418502023	18.6914314678598	18.012035894027	19.9261391895026	18.9404357231919	19.0258679073079	18.8887211282777	18.592971744802	19.1009349156675	20.9443909048986	18.9087226685638	19.2063760578973	19.6051719160181	18.878044044895	18.2906687509212	19.6572218085508	19.3100435251215	19.2560072561112	17.2822954265596	19.9161357131635	18.3837166044148	19.2185620097733	19.9029953853348	19.9956553137489	19.0924289412287	19.8144498665213	20.7890492269681	19.4905528953954
KGGETSEMYLIQPDSSVKPYR	2	P02675	15.0340791713731	15.2866737873737	13.7783447525069	15.6113612094307	14.7636029348156	16.797800211057	14.6442672234292	15.0572587269515	15.624488864531	15.7073112182525	13.2494148714992	14.9204340417246	15.2389860383535	14.5365506240373	16.7508224198262	15.2944706874191	NA	15.7030170154189	17.6612469592618	14.7152602569282	15.132440459049	15.3984411237595	14.4637893298919	15.2688736751001	14.1936208170705	13.5063849775603	14.5871607953168	13.7626709995073	13.8034925878716	14.4005763903777	15.4314709152651	15.9596817970735	21.5102643424363	15.1928704992911	15.1974605306379	15.5206406320333	15.9741093480314	15.7742081412564	15.6898735873191	15.6659791600981	14.6041911109043	17.5770983163657	15.1896705054412	15.9172308183289	16.195053605655	15.3798723711793	14.8257665777663	13.007452867451	16.4509310334117	16.3110664438919	16.2723085992079	14.8289979374067	15.3014958821534	15.583468029601	15.634934075266	15.0868606160355	16.0101916684818	16.8534702374749	19.4252933656382	15.010149328528	15.6025051728042	19.1840852514866	15.5506180629722	15.846199235376	14.883547134093	14.5395846209968	16.0837610262082	15.3889589444355	16.7310784650923	17.3249297382188	16.7507298379761	15.695568060499	15.8257228285662	15.4990653903184	19.6600186287889	14.8383985031891	15.5792381457393	16.0669968395908	16.0661863082537	17.3478522594144	15.964641843687	15.3736984198864	16.0186632165333	16.0508319039436	17.7496500641493	18.7472544247261	15.9356685361896	14.6864949077021	16.8353807305582	14.062224878013	15.2324965083363	14.0587003469285	15.7787296210574	15.1156675128259	14.6996719715326	16.5978652891095	15.6937814952923	15.7776164473942	15.6773766071287	15.5701545540186	16.1346335571468	17.897020787538	16.1095071095681	15.8585925300762	16.7037665017495	15.874566184488	15.5729977687029	17.2409142062992	16.0218588069427	16.2098852967265	14.2976744800171	17.1894075735865	15.5202777887854	16.3470456098447	16.643894819529	16.894631230223	15.7881548861989	16.41726848123	17.7028224641664	16.5308270016764
VYC[+57]DMNTENGGWTVIQNR	2	P02675	18.6499514181299	18.9409145940151	17.3483896132922	19.7284056798184	19.0150738924679	20.8659113251412	18.6802934658248	19.8477876672917	19.6753186162558	19.2053909539187	18.0690714639963	19.2285376192801	19.0627079564852	19.1332869114513	20.9973492393236	19.1172192780681	12.4483020834204	19.614592478839	21.0815880660902	19.0676857708758	19.0999183090445	19.5259245831389	18.909079720518	20.1216208668554	19.4334758349676	18.5665259271677	19.6993549827138	18.630030127186	18.891224717106	19.6195527029641	19.0679818215716	20.0327394424603	25.3821127355116	19.343100601217	20.4564436085506	19.3605232045605	19.7771312521413	19.5247416471014	20.1154599234506	19.7144065803286	18.4552696693723	21.9900715231288	19.8511946157997	20.4030772315522	20.3456397398631	20.301795522329	19.4229236177921	16.6880711441903	21.0947761550057	19.6917042825431	20.008059299898	19.2261833432855	20.1237837947168	19.6575978094028	20.6360166136342	18.0960443706496	20.3433358746101	21.0738376896033	23.2135795105027	19.6045016078142	19.3544746434316	23.2617386824537	19.7174045005038	19.6725580333563	19.7168949232276	18.8012768473807	20.1055143195403	19.762247027706	20.7840379513853	22.0734876677554	20.8317842621445	19.7892261892076	19.6728254028389	19.8696026685319	23.4951307059985	19.1768235556761	20.6865219145812	20.0545877027615	20.632709326363	21.5229799403481	20.3910205044266	19.5039415410572	19.5381928373607	20.383640711988	22.076099163675	22.2294858575755	20.086709180187	18.88732700057	20.6453150415786	17.3252394265473	18.9884003488617	18.5665440878921	19.8317855945642	19.4252731090146	18.8446401327687	20.4528265075687	20.5653164200345	20.538913258615	20.0318362594716	20.0094936864929	20.5157073551011	22.0163643433269	20.173208323301	20.5573581982112	20.6886834842262	20.3311178500912	19.7577511627939	20.9831690083537	20.0545530640206	20.4522005446393	18.2651469535947	21.6995965429029	19.6631133284269	20.7501093315666	20.6937133881678	20.8629603499175	19.8533243042593	20.5409851127461	21.7830795305413	20.1431155202725
VYC[+57]DMNTENGGWTVIQNR	3	P02675	17.3597948584035	14.0971506956135	NA	15.6803650836112	17.5186455678244	18.7797308575347	17.0589157794024	18.0595532199485	18.1068889536556	17.3487793530601	NA	17.2225488274158	NA	14.6267405160271	16.6291692748262	14.0903664744908	NA	18.0264160694971	19.4112414307559	17.2675126929992	16.6680995897	17.5235197123644	15.1966166819627	18.0559549184273	18.3409151500554	17.5317825751709	18.6732824321243	17.9532226818318	17.8626319934047	18.5443029836976	17.4831432449077	18.3979590489837	23.4438363176255	15.2520745106712	16.2073451321584	17.6828425877891	17.5598520124597	17.6935929865936	18.4534289473462	NA	14.6604658284656	19.8666595045486	18.4172679617496	18.5462107879352	18.0353125999871	17.876929940955	15.3935150864787	NA	19.1984827939298	NA	16.1686796785701	15.689517742628	18.4934583562135	18.0188179301947	18.8392221280121	13.8796145723272	18.175552580658	19.0573100748731	18.5925557599899	17.9279715934854	17.7103622529976	22.0150144255143	17.6492282609374	15.6560437313772	17.7741801823929	16.9490216797951	18.2456101648501	17.8653534438926	16.4744694326466	19.8228095235644	19.2501549686633	18.0615986239282	17.874420681362	15.8809854360913	21.2870237037022	14.9951569762246	18.4774333832975	18.0829411335269	18.77297741401	19.695624041237	16.5948656835848	15.9223144940452	18.0361905976998	18.8308668249058	20.2623334944677	20.3274476740886	17.7810238621786	16.6511784949008	18.3711563695842	15.3660687556034	15.3233207091557	17.1967752069977	15.4727561897758	17.5642020191762	17.2576676170785	15.9910594783769	18.3843391597278	16.4656367332062	16.044302421232	18.0422896200299	16.3321638491653	19.579827822403	17.6914817894293	19.1286210829347	18.8434485969407	16.1716305238934	18.1871639608217	17.2450923564098	18.4577677809515	18.7507470584565	16.8346324316593	19.5341298677513	17.6944146820959	16.4179685642079	18.5239642057287	16.3444159686706	17.8176867903592	18.5415520011397	19.9129998366352	15.5582880054508
HQLYIDETVNSNIPTNLR	2	P02675	16.7671774177487	18.4199405270829	14.0942480765233	18.9468891653387	17.6366843973878	18.6526516684281	17.9065032219932	18.0957402168306	18.8915633107106	19.0197220786123	15.5252903975339	17.2159816572341	19.1684612678764	18.8230395940196	20.5677578871187	18.3996630460214	NA	18.4088141497737	20.7738051768588	18.4021754197927	18.7761909398276	19.1372440873878	18.4501314620487	19.6028999813576	18.9551426325285	18.2079177091554	19.3325490025682	18.342570762037	18.3429156622739	19.1419519270129	17.710001598843	19.2870725307666	24.9564768457592	19.0949518778439	19.6006417195885	19.2621043296498	19.8484799741364	19.2502869150933	19.8488117953452	19.1047023997129	18.1568414777112	21.5808191486051	19.5181665111066	19.9836088873908	20.2396045194413	19.8398887646548	19.2517664681938	16.1308440574717	20.7974333329594	19.3123944517018	19.9324218793403	19.0847931814426	19.7686487300513	19.2143942833654	19.8771142852153	18.7670722732297	19.6957894016681	20.6543281708666	22.8324407803242	18.6607656704924	19.0410452538191	23.0320297346963	19.2427644779939	19.1440457094092	19.0887153547997	18.2810320972734	19.597523038862	19.1354290525258	20.6326992786705	21.6880960370282	20.4519977378384	19.404568462532	19.3899495656806	19.2900415849031	23.3841342757434	19.0954371711579	19.9293501887499	19.6897830025738	20.3767517909247	21.0040482293102	20.165090185353	19.342679896582	19.6693229936785	19.8995911913581	21.5072837096217	22.2730778198066	19.6619741824532	18.4402108268602	20.0500998900379	17.1889886004304	18.6670229366273	17.8029507611747	18.9518004278828	19.3705323699691	18.5640790894834	20.3875228006496	19.699275385637	20.2455945610726	19.6267961450822	19.511458284663	20.1704340544574	21.6664871876919	20.0476384135826	20.2275381648194	20.7724100042516	19.9811512206715	19.7877973097753	20.6930102408935	19.5955769041758	20.0118188225476	18.8114959690488	21.0687488027015	19.4304292743751	20.6763253701812	20.1694306501588	20.1293561307261	19.1137106077817	19.6338345883783	20.965533455225	19.6294931849045
NYC[+57]GLPGEYWLGNDK	3	P02675	NA	13.762113396057	NA	NA	NA	NA	NA	NA	14.2530519629503	13.6914840933371	NA	NA	NA	12.2170001148469	15.1189669811211	NA	NA	NA	15.4475735149291	NA	NA	NA	NA	13.8879552518985	15.6683325340945	15.0513639668242	15.916114139604	15.4550212566763	15.2984419416126	16.0155806201804	12.9079676042908	13.8475002026052	19.3411332013494	13.5865001047462	NA	NA	NA	NA	14.0179017939966	13.7061446931107	NA	15.5281198301769	NA	14.7829506963666	13.7453285169421	NA	NA	NA	14.7133833119783	NA	14.3858891195721	14.130960476422	13.7540076009448	NA	14.5900207619044	NA	13.8701407401962	15.0656368536541	16.413955115787	12.9413354918957	13.3644008585461	18.1716387212105	NA	NA	NA	NA	NA	13.0675824037163	14.4315862732186	15.6826346906947	15.3010900318498	13.8810676969581	13.7018528684451	14.106107491612	17.1631276019837	NA	14.8692381798094	13.3331984834786	14.539794876889	15.1142759974902	14.9070192473429	13.5395214468911	14.1089062448705	14.2503170699825	16.126937253918	16.9309456700859	13.5184771875863	NA	14.2834612130121	NA	14.2103407512237	NA	NA	NA	NA	14.1118091986504	NA	NA	NA	13.4977398203193	NA	15.6020790287776	13.6487577889329	15.1195871801905	14.6610255401394	NA	14.264886107062	15.4317480183767	NA	14.7452265989944	NA	15.0964680068464	NA	14.7045934363859	NA	NA	NA	NA	15.857098183535	NA
TPC[+57]TVSC[+57]NIPVVSGK	2	P02675	17.8064159862856	18.7807494219458	13.2971025304667	18.1876673590622	15.7787967522755	16.1497655237934	16.4389145527545	18.3909350885317	19.5911176393193	19.4891443140162	14.1393609554313	17.9999097856025	16.8435470674501	18.8424415885821	20.537858484569	19.1299483316382	NA	18.8169678904036	21.2743801918346	17.9108335026126	18.8716899238727	19.78781448076	18.8416367682509	17.9341330079461	19.3944220344796	18.4227734859839	19.8196689031831	18.6683380551482	18.9275637375989	19.5971705446811	18.45437420569	19.5358500061408	24.8817034115946	19.2916159135227	18.2218202008794	17.4932134408363	17.5919998680127	16.6605077848944	19.1659102278662	19.3135227673253	17.9773592006239	21.2092312589762	19.6431734507225	20.113737343145	20.0215322373842	19.6937696997489	19.1518800491704	15.7804800282278	20.0952042723738	19.5035010016681	19.5591348832081	18.7777886703179	18.9676857121073	19.1351503720609	20.3759365023937	14.9128632636503	19.9473040110931	20.8628564727837	17.8337564348761	19.2982184910875	16.6424098114218	22.9071976521063	19.5162958231252	18.1146935584138	18.7440576243394	16.4172288894229	19.5394627538259	18.0794718748375	20.0169756146124	21.0338621593272	20.2832832677342	19.5361325488848	19.515963999457	19.7179274017278	22.7251414921896	18.7293866273766	20.7494434415625	19.7936158181979	20.1881954010055	21.2601309736635	20.1999406918062	19.0237140809476	19.469558474806	20.0222293791108	21.873809483672	22.4348123067479	19.8105467871558	18.6522502287398	20.4022306891739	18.0291522544196	18.8792516945799	18.4002747852128	19.7435756346563	17.1177582142026	17.1511720934251	17.3390269774413	18.7538395570971	19.9397991519567	19.5572042401025	19.3437730653231	20.0013506453487	21.742578457321	17.1950416801483	20.3455886815827	20.2076792351132	20.1583368030922	19.4821614209795	20.4630217143335	19.7633031140824	19.9205057339168	17.7377623469326	21.5997918010762	19.406939770529	20.5045368480798	20.238945014691	20.588932473372	17.4627934102255	19.8712775838176	16.3707575649201	19.7796030207691
HGTDDGVVWMNWK	2	P02675	18.0810695321106	18.1113700186455	17.4684646175459	18.2817206548844	17.9967873413931	20.4450399145825	17.2005998737188	18.8218698854068	18.7004327405919	18.3328576435468	17.2429587952773	18.3803667917883	18.4781387565126	17.9873700146317	20.0140645525482	18.2094583015563	16.360850330635	18.5707197727094	20.3565842450789	17.565974986283	18.1479371092192	18.4902731443749	17.9262490581551	18.6130160728071	18.4612639105795	17.6062394373599	18.9141729253724	17.9404513193542	17.8561993062421	18.6534582079396	18.2731906276153	18.961988588209	24.4788398756268	18.3515175851412	18.4903082368008	18.4989184462411	19.2964220471905	18.8161163888965	19.2001131031099	18.8689956124436	17.7824270271539	21.143075326429	18.3694718052102	19.5455110034404	19.5112524660601	19.3405710159391	18.609742998446	16.1616120393822	20.0509865717461	19.1123410384734	18.623462873386	18.1230686303312	19.1200896818594	18.863754767285	19.3471736078775	18.4174624227138	19.0128623751443	19.7761682951273	22.1368265464111	18.3850654620984	18.3621045552969	22.2132039355813	18.9869979391707	18.6001328373098	18.7088197976845	17.8569161167751	19.0282005573058	18.5227836083318	20.0787900395421	20.6290715598632	20.0757618267665	18.6814535742124	18.9110450201739	18.8598870830783	22.3479543328949	18.4996630527011	19.5130517694883	19.5557248421162	19.6275555946341	20.0172150104811	19.3370249854559	18.6937355364742	18.7110710739792	19.3548695591612	20.8125676227709	21.5869964352318	19.1312797049141	18.0938704891698	19.4082091682444	16.7031983789162	17.7923401716016	17.2452053214894	18.6797273597616	18.8563881949912	17.8277709415162	19.2870184400112	19.2636079933229	19.251444686216	18.7977764588894	19.154668201011	19.7278024416874	20.2460501132978	19.2673548131704	19.2654291137563	20.0357031699362	18.9327725587946	18.4083230497422	19.4182018960454	18.4250032525376	19.2604363322585	18.5733170977107	20.3464091280891	18.2506981271354	19.7370510310802	18.4277688799797	19.8835078550766	17.2907573730747	19.5793834814459	19.3872289169017	19.2084824993809
HGTDDGVVWMNWK	3	P02675	18.3764574422086	18.3593915886691	17.2177389863087	18.6531977941861	17.9144949790308	20.1798603742859	16.8131482090757	18.6389666862803	18.770151597851	18.3346894079161	16.9323609493926	18.1691302977961	17.9762859460745	17.6365690880699	19.5780912137578	17.3123352256508	16.0542485395839	18.0075835044083	20.1995075099146	17.3255677924773	17.5492930195794	17.7858663433781	17.6107966762168	18.2640455672573	18.6731749167946	17.7938914344709	18.9983202166001	18.088327988451	17.8808735169673	18.5136223135516	18.4987196539706	19.1334971156229	24.3282624826603	18.0439833793005	18.7403021223491	18.9571122017108	19.3705452388372	18.7258548792119	19.0578442434095	19.1472959881756	17.9423829686851	20.7846038392435	18.4132740258854	19.4493492845032	19.3020397522172	18.804574820927	18.4805479826182	15.7031652289425	19.7841438362578	18.4749340201887	18.1805495653433	18.1457714011331	18.8636494531974	18.7884014600399	19.0649896357363	18.0610307256406	18.6254212246372	19.454243611163	21.7885040137803	17.7872745649657	18.6976131288735	22.4417781159914	19.1673896601	18.7716344926762	18.7018400317316	17.6715718106579	19.1174949515607	18.7778168850998	19.6553584983169	20.2058509929438	20.1221699746334	18.8075046610995	18.8884344247816	18.9067277578904	21.9932610003673	18.4594853216882	19.3173611690384	18.8217238315831	19.4808512926339	19.71099082136	19.1482233050334	18.5020530590829	18.4563948838797	19.2060385239761	20.7508288907313	20.7882633888335	18.8747192228648	17.2743766051381	19.1331918911256	15.9468075116213	18.4286442591369	17.6318913293207	18.807178268836	18.8381119219081	18.2916005810681	19.1979172195108	19.2760866194196	19.5215021464207	18.991882312123	19.0262772198294	19.6007349327917	20.1239569036631	19.0119842363042	19.392973923331	19.9234697351033	18.7149681706904	18.1090024382051	19.0207570624275	18.3023052089144	19.0132148397601	18.3743710563154	19.9009742439725	17.9769285317857	19.1882626510635	18.3422967069531	19.5392219670963	17.1125620852663	19.2802261978808	19.052555707697	18.7942042552261
MGPTELLIEMEDWKGDK	3	P02675	17.4709664372089	18.1134190976166	13.8700676251805	13.4392203439721	18.0787268393582	18.9994994021414	10.5378268561529	18.3589160388903	18.581165258327	16.8556120853332	15.6442322928553	17.4633431949108	14.1004633911649	NA	18.4029083951153	17.5595180738804	NA	17.699070081796	19.9635452194519	NA	13.7522796880475	15.6580151433195	NA	NA	NA	NA	NA	NA	NA	NA	17.7498323693371	13.562967371542	16.2526164131431	NA	NA	NA	NA	NA	NA	15.5600452980519	NA	11.8087261710661	NA	13.1256510382116	11.561997556576	NA	NA	14.9108970170897	NA	15.7911086244828	13.0255765237294	NA	NA	NA	NA	NA	14.2549165252738	15.6238295142093	18.8258272984465	NA	NA	NA	NA	14.529165389654	NA	NA	12.5667207224752	NA	NA	11.6398667794421	15.7012640082944	14.0444743880327	12.8345966137691	NA	16.2811566385434	NA	NA	19.0146186138314	NA	17.2582748399323	NA	NA	13.5076936088006	NA	13.0567172217412	15.6683918813011	10.4624182076312	NA	16.8964512997227	NA	13.8753291995117	NA	14.0972869691382	NA	NA	NA	NA	NA	NA	NA	NA	16.6983286438083	12.6804462396611	NA	13.7069231267382	NA	NA	16.0615528441387	18.1627103637265	13.6363747631596	NA	15.6351070771147	12.6035796788976	NA	NA	12.9468963660541	18.1408197481906	17.3777680624877	15.1330597821267	18.7681939154995
MGPTELLIEMEDWKGDK	2	P02675	16.1431261389967	16.8008528844535	14.3858881001985	NA	16.6203430084257	17.486699898578	15.0775291186431	16.8650012500714	17.2589289622043	15.2506190548623	15.0168636572487	16.368040813047	11.701805388057	NA	16.9385386221429	16.794644334211	NA	17.2458159097173	18.4963632545252	NA	NA	14.5926559085281	NA	NA	NA	NA	NA	NA	NA	NA	17.0865097861841	NA	15.0523299301299	NA	NA	NA	NA	NA	NA	13.9412590221518	NA	NA	NA	NA	NA	NA	NA	12.9566729945477	NA	14.906328575754	NA	NA	NA	NA	NA	NA	11.834079723102	14.2537858776059	17.5378853875608	NA	NA	NA	NA	12.3581016713144	NA	NA	NA	NA	NA	NA	13.925203091337	NA	NA	NA	14.861990171792	NA	NA	17.8607217656684	NA	15.9995980361375	NA	NA	NA	NA	NA	14.0934282608528	NA	NA	15.7505359118388	NA	NA	NA	12.1273674210588	NA	NA	10.8076091785751	NA	NA	NA	NA	NA	15.2741137921134	NA	NA	NA	NA	NA	15.2887102222488	16.9369023077895	NA	NA	14.1467631607075	NA	NA	NA	NA	17.2828319997029	16.3592276616771	NA	17.6429957999104
YYWGGQYTWDMAK	2	P02675	16.8929127463597	17.4034377364936	15.7214739576624	18.2192262441227	17.0533528606382	18.9112273209814	16.0576085912602	17.8700665497086	17.5261953197427	17.6040737738317	15.8910357715049	17.2360424984829	17.6226198518481	17.0600920194534	19.0646714438024	16.8284067427537	15.0747301400547	17.3183584555133	19.4656050458792	16.9575530373943	17.280501489442	17.5777667025036	17.3328759577128	17.973670191878	17.957161827403	16.9909868794357	18.3028905045321	17.1607836917223	17.3211669223632	18.1890131797608	17.249641079054	17.940445566829	23.5984431601382	17.9051527523623	18.7044517346346	18.6589793361805	18.9348711698037	18.1215191570419	18.9619077603263	18.2839058891646	17.2734424177946	20.9243836394909	18.2279150258276	18.9365954166616	18.9148658696662	18.6044812247779	17.9377932961098	14.8508667971616	19.4982854415828	17.3393218641805	18.4789213364792	17.7730031372506	18.912370164569	18.6518354516547	18.9123916591682	18.1753846459069	18.8308877458487	19.4392754016938	21.648487335973	18.2741542057582	18.3494655033781	21.5743042013304	18.2349904640151	18.3228817387097	17.9241073598476	17.5332023696337	18.741735620339	18.2670061448382	19.4961607669143	20.5600581445264	19.6291494277231	18.3385324039404	18.511504613009	18.3449012816596	21.9137533296804	17.9582877670277	19.0027795119798	18.4217607052693	19.1115277400814	19.5863089070172	18.8781263365703	18.2150291752456	18.1164675557072	19.1100017425961	20.4749407382483	21.321841654428	18.9137168848809	17.9552996367363	19.0708288879912	16.6997407405694	17.5912469801334	16.9690229557864	18.2304538505424	17.7117439809565	17.9416553174136	19.136527120166	18.676200872813	19.5084903466246	18.7291916314162	18.4659741209169	18.9975323979803	20.161059048587	18.6677115469087	19.0887461351025	19.5874190043458	18.8705594724435	18.0972577996199	19.022971911798	17.8222037192099	18.6490686129265	18.1101336793919	19.6752017937967	18.0741530889529	19.3711344863344	18.9712772423542	19.7972443854133	17.2293315666263	18.8564504981336	19.4662082755908	18.3341450414308
YYWGGQYTWDMAK	3	P02675	12.2925057866394	NA	NA	NA	NA	NA	NA	NA	13.5557588968554	12.7152762464608	NA	NA	NA	NA	14.0712640520979	NA	NA	12.0622908090935	14.2131711588675	NA	NA	11.767317087892	NA	NA	14.1738921642776	13.5502092361521	14.435742399546	NA	13.7840025385419	14.5274217382555	12.479020585509	NA	18.1005052656599	NA	NA	NA	NA	NA	13.682770094901	13.2979407817226	11.5353135640199	15.3297357667167	12.9730375508679	13.7680873125204	13.6251956654791	12.2515099585357	NA	NA	14.1269988250017	NA	13.6298649200737	NA	13.3496177924051	NA	NA	NA	13.0880012666975	13.3400478473789	15.1376381940959	NA	NA	17.5447272894317	NA	NA	NA	NA	NA	NA	14.0498642506382	14.9037018672911	14.5682491090037	13.1633710690002	NA	13.0780236929787	16.3073319684765	11.8970166868545	12.3793561546549	13.0289368558205	13.7025879927933	14.3809492710611	14.0393134228199	12.7303240367817	13.6108266142951	13.3439494841395	14.7756435522956	NA	NA	NA	NA	NA	13.1437362580346	NA	NA	NA	NA	NA	NA	14.8620042700557	NA	12.608984732655	13.2439900970771	14.3503981260157	NA	14.2933329504396	13.9864825865196	13.4706834443883	13.0587975511044	14.4428382823608	12.8702696812301	12.7802156542468	NA	13.9493572895144	NA	14.0242702272711	NA	NA	NA	13.6065732980509	13.7743727843786	12.795627947141
EDGGGWWYNR	2	P02675	17.3349469950066	17.5084073084167	14.4365822222582	19.0583805483837	17.476777902594	18.4431261367735	17.9877855658085	17.733032158704	18.6746354555993	18.7109186943107	15.6292333016279	16.940464446344	18.9549213039511	18.2144378159623	20.2467903560089	17.4763427908607	NA	16.9415800670591	20.7945547408194	18.0420379202662	18.3547181681958	18.2414655128622	18.3108615065405	19.3927357854362	19.9592174500459	19.0310824243589	20.1457867533407	19.4341630162776	19.7351477698536	20.1248172714905	18.480734321276	20.0150730961575	25.023696139304	18.7730155388644	20.0053660982858	19.2138779959574	20.0564409342001	19.1755238576424	19.5098853570298	19.3570511394253	18.6690625396782	21.6462758419351	20.3046130262832	20.2258745393991	20.4439703972115	20.2246982852838	19.5197381569528	16.1718696327987	20.8727092308917	18.2758780296477	19.6392175801878	18.9292068974682	20.0307827287741	19.7103501105864	20.132975300218	19.3668058273783	19.5098711599786	20.2000097856725	22.3905196643045	20.0501754018976	19.9051730462218	22.8284816102599	19.2421523021118	19.4497115611452	18.5855477309816	18.3992403715377	19.7073324396699	18.8384727945722	20.6368320472109	21.7510643875006	20.8206626704581	19.6297102211756	19.7345907988391	19.605968630449	23.1490205564499	19.3719306706482	19.9340669406682	18.743159707117	20.2315119245595	20.1509062128095	19.9074001023	19.3504884880014	19.358195788313	20.0427124934635	21.714073293112	22.6125577312665	19.9313907690355	19.3539926177387	20.1726747562588	18.6985913628824	18.7085598337999	18.6554357575186	19.1204503557683	19.0073484103641	18.8349437280188	20.4975167282317	19.850852062174	20.0208582108618	20.1244104562303	19.9322253586756	20.2547040340847	21.7240536871141	20.1412146223248	20.5935227210012	21.0671841080964	19.9638368017871	19.6339691532014	20.304550232554	19.8633715921935	20.317301546591	19.4233944669227	20.7891286048232	19.6605535080136	20.3642299979841	20.3945107931228	20.8382754579756	18.2753590193059	20.2730107467259	21.0500618509976	19.354797288218
MGPTELLIEMEDWK	2	P02675	17.0009938785526	18.8478526738819	14.2072426112923	19.9887848754966	17.4133399306119	18.1982518243502	18.0333672942649	17.731909802082	18.8796627205881	19.7645158192436	15.3754628232945	17.0885898690815	20.0316438091055	19.5770505111977	21.1199535499342	17.8655637346903	NA	17.6805689619777	20.7982576825453	17.9413962989907	19.6143361165109	19.6396449691558	19.5123078991867	20.5015323082242	20.2723652271488	19.3432810565361	20.6698297563334	19.7084054629648	19.649474237486	20.4609532132115	17.7110208031138	20.6541382550679	26.3933365002536	19.8726370914824	21.1800856713646	20.7998755722256	21.2160762855463	20.4817302015159	21.5895536247043	20.5855337399264	19.418391947032	23.5534748043185	21.0700284281319	20.669797805857	21.2818029751394	21.0588006666671	20.295359079596	16.6151693170295	21.5674000800232	NA	20.531377215162	20.0156313976173	21.0029488441882	20.6300336161543	21.1938009003447	20.4537148616639	20.6927681301413	21.4064644918479	24.3245787043268	20.2434464522371	20.6942644649343	24.2001014825695	20.7176315296272	20.212707536915	20.4668371507955	19.5248738556079	20.660095991223	20.5598940407983	21.6423988918275	22.8200918124139	21.9004254450307	20.624766758231	20.6470503707054	20.64178518006	24.3526100642668	20.2420484048035	21.239487667466	19.4765757090042	21.3307413082817	21.6193045753185	21.0628837672055	20.228567651952	20.3338750517968	21.1442319173739	22.164464456021	23.3936965948746	21.0772882626042	20.0216091424402	20.97337746488	18.8802072924874	20.0527398251102	19.2728299537483	20.5284848222648	20.7151067313459	19.8196839504173	21.7298245119898	20.9395736148656	21.8931751065107	21.07067694366	20.9622220142615	21.3964920324793	22.678297274708	21.0778207082985	21.7980074578771	21.93412637412	21.0656450999926	20.7424120722702	21.6173625347483	19.9164238608506	20.9029655111824	20.1988674242247	21.7438252197856	20.6368309568667	21.8076367026168	22.0336164546345	21.8478158467929	19.7794918226048	20.8693955976911	22.8406223531045	19.3544549693939
GGETSEMYLIQPDSSVKPYR	3	P02675	16.1800661638695	17.0175138668098	15.0250544853656	17.9168929587165	15.9999005637519	17.4015955025939	16.0810825847995	17.2312815962527	17.3081126843472	18.0616550315166	15.415745358971	16.5624097662344	17.9357918716376	17.8164044885292	18.8279080530785	16.6712095106813	NA	16.2830584713926	18.8840879452787	17.8687147485513	17.6146168914967	17.7412925001733	17.8804450501201	19.0203838481386	18.2146421896871	17.5606925946517	18.5716376054814	17.860777142779	17.9572961621265	18.6131105794731	16.3344930940159	18.8610241398054	24.700708563819	18.1834298455431	19.1939721195936	18.9464002886225	19.2627585076158	18.7526985754171	19.3139439251595	18.2021621234754	17.5510583495492	21.0359676500187	19.3318282339841	19.3352751611074	19.50904819654	19.5008952380285	18.8027251100954	15.3251262098421	20.0069016927173	17.5493071422223	18.6799941838199	18.4558840078725	19.2478622984226	18.8541943290506	19.5019379748158	18.4471089428536	18.879854226108	19.5404896343244	21.4803380718911	18.5017723010143	18.8874094684905	22.5448931929414	18.9182974190777	18.0553408112738	18.5199512789494	17.8051146094801	18.6224148888747	18.8523723455783	19.9231983239211	21.1480943637746	19.649563021435	18.5464022280984	18.6479306038673	18.8120957831141	22.4337745357387	18.5309211230938	19.587377231855	17.9101992760594	19.4816817110753	19.4226128643131	19.37233455214	18.6360278249508	18.4034327434383	19.4298947456007	20.8203191158489	21.2097629125014	19.0948643950358	18.3940336335031	18.5627434800446	16.3208439045969	18.1859875622626	17.6759277345641	18.3291370037694	18.9224659118595	18.3384582713762	19.617593859275	19.2346951922743	19.8849170936242	19.3831170460985	19.1371216976529	19.7077457747206	20.5200062163352	19.3459952428255	19.9216781699474	19.9439610237676	19.3011527965741	19.2096496341238	19.6224361721327	17.9663168189691	19.3344998461815	18.7920841300822	19.9682187119894	18.7508447993504	19.8779389357888	19.9404442321707	19.5375837488587	17.4137012335091	18.5637674765686	20.0840052200232	17.3905234502521
TMTIHNGMFFSTYDRDNDGWLTSDPR	3	P02675	15.6332438510818	16.1052182199789	14.5508376713116	15.5521309481878	15.8962801325716	17.7093374823189	15.0913305189817	16.3803930451379	16.4524096574759	15.9161433428205	14.9662015032762	15.8119401453206	15.4683033311746	14.1850290022764	17.5297746695854	16.0178683115529	12.5590299273225	16.23035721515	18.1898007572685	13.4641961466901	15.1001599609126	15.7604440309545	12.8374445501159	13.2501398494471	NA	NA	NA	NA	NA	NA	16.0752269575918	15.5523733149424	20.005222516042	14.1730025834923	13.0306332503671	14.2586552261527	15.4267795129085	14.7361636780401	13.7284463294633	15.9348329417585	14.0266025215466	16.2732677474074	13.8573638213441	15.6275931870011	15.5606160895912	13.8572919734735	13.1522274841531	13.6742215276849	15.0145667300676	16.4395067111819	16.0125396840276	12.7436509852788	12.2180804818425	13.8262616758189	13.1695239471789	13.6389848879008	15.7370432388771	16.7881647475049	19.4874322729061	13.8859030050267	14.4655333098499	17.757669610748	14.8891018448879	15.7931354606869	13.1937511087962	13.6410748261728	15.8101044364139	13.5214215389093	15.0839290687592	15.7682235789145	16.7645246879506	15.4869627567066	15.2046054124497	14.237893103157	19.0154607609582	13.6133622779452	14.0068537437747	17.1761613521792	14.884424653374	17.8306968193378	14.0262073461934	14.0919156504969	15.4855439103322	14.8179718250466	16.5871973920607	17.2727830205391	14.7600169178406	12.320614873648	16.8758810160722	12.5485232210986	15.2349072105953	12.4239051020985	15.8589474402937	13.3438602443796	13.0742303422015	16.2548984017672	14.8462359276258	13.4511295832995	14.6431171275139	14.2886279302537	15.3795338470363	18.086358042708	15.6341885546711	14.204390239518	16.9338942487823	14.6452198005458	14.7311328621528	17.4501664122583	16.8572401675789	15.933950274437	11.4121135686152	17.3084047782474	15.5791554397719	15.4913660088065	15.4988135968798	15.9437041595851	16.7021249125697	17.018761069395	17.0373265895965	16.9138904605494
TMTIHNGMFFSTYDRDNDGWLTSDPR	4	P02675	16.1907604912722	16.8556402781667	15.2155639266033	16.1820245727479	16.2483981992414	18.369971619171	15.8161543106564	16.6444557859623	17.1150249649538	16.6178597564689	14.8462183667038	16.157428854743	15.9908287230858	15.0985649070364	18.0031677351574	15.8380990567646	NA	16.0240955241511	18.1228470080384	14.5488095280312	15.5188380647697	16.3450734627087	14.0180624787767	14.4621903891722	NA	NA	NA	NA	NA	NA	16.2240952664262	16.4427607128324	20.8158164510607	15.0853215643537	13.7662087482229	15.2877522691561	16.33444849495	15.4979917477458	14.589471016174	17.0107311019152	15.1062315848664	16.977891250584	14.5300566421414	16.6840220460354	16.4121998262152	15.0008919814515	14.7485262218083	13.910653843066	15.9196928121192	16.5477841817089	16.4146550740204	14.4003239236705	13.0116168580155	15.0632268984016	13.9534285557091	14.2353982348137	16.316785487091	17.2001932689786	19.6457815696844	13.9920181530844	16.0080602949625	18.7743715578919	16.1264702577794	16.8114003401381	14.6467536770386	14.6570668283629	16.9271156999154	14.8049115152255	15.9440069045017	16.5201172459722	17.3909463335749	16.7677225152892	16.3293652661999	15.3142372608089	19.4255568946136	15.0289535994163	14.3355138671818	17.2854652621524	15.7164799514178	18.014841859659	14.8605172883524	14.9406571444681	16.3849058996389	15.9656161341309	17.6318044424417	17.9050023350483	15.7023252194142	NA	17.2257295926752	13.5247362671672	16.2189326636247	14.3614972085733	16.7655452837006	14.3630494254972	14.4433925044265	16.9369950073966	15.5662442885014	14.3842066232898	15.4255860773613	15.2174908185882	16.0256138873501	18.8168731736132	16.5399650869809	15.1877629760935	16.895658401255	15.25773505884	15.0759648826319	17.6475505045212	17.4446954711431	16.5009287436974	NA	17.4164420518072	15.8728758164551	15.8414854919087	15.886576269418	16.4528656064931	16.729151581098	17.1235459415626	17.7122535325291	17.2118801012114
NSVDELNNNVEAVSQTSSSSFQYMYLLK	4	P02675	13.5436548610543	13.4490674791697	NA	13.0225227790338	12.9526726608811	14.4132527412764	12.5490847236941	13.7910677792728	13.304852749068	12.690390970221	11.0528799791388	12.8910019815715	13.0812798531728	11.8893536709803	14.282601346227	12.9245639724081	NA	14.1633032488818	15.0580875594757	NA	12.7186359930839	13.1017871326204	NA	NA	11.3744103704107	NA	11.6901277647859	NA	NA	11.7877554822044	14.0825622550947	13.3298963051326	17.6391631411546	12.429130205523	12.0811741480601	11.9033019283933	13.1577078258035	12.6874597069897	NA	11.1702224762791	11.1466475887813	13.2939503759604	12.7627489849044	11.5816567530473	13.280802941858	13.0150295820331	12.0575285362782	NA	12.9743157305956	NA	13.1514508145501	12.12515115247	12.1635591541641	11.9909425738187	12.3119487296057	12.3582377890077	12.8683488564462	13.607990408024	13.463461895927	NA	12.6357253748393	16.8624788989491	12.0180182726446	12.7594598668759	12.0117474353043	NA	12.9941237191117	NA	12.6016751767831	13.9286885460388	13.9524677782877	11.9511244284099	NA	12.4091721594943	15.19864293479	11.7822975337798	12.0905217146991	13.8595593743143	12.9547890236545	14.5319397902313	12.9466580736065	12.399953036675	13.6307801936877	12.2670743366653	14.0789758681958	14.7966076261763	12.1715423782452	NA	13.5926832844135	NA	13.2092186206136	NA	13.0180221025369	12.3791218813984	NA	13.6102549218024	13.0735388172736	12.071510178773	12.7722265587698	12.770259884278	13.6152255823419	14.7140303301686	12.9453918586463	13.0739940920524	14.1288675781304	11.9036878994078	13.1738038915076	14.7819061535071	13.363570216517	13.7421074053925	10.5932694750241	14.214896674577	12.6111832894284	12.9227738109706	13.4053916423728	13.2254836376455	11.8692755266284	13.0477625971289	13.8581395430451	13.3282677150039
TMTIHNGMFFSTYDRDNDGWLTSDPRK	4	P02675	16.9932126760271	15.5322435183926	16.3565109685966	NA	16.6187688889708	18.8999028488527	NA	17.3118618982336	16.3883937482584	NA	16.8279999721753	17.2436757904594	NA	NA	NA	15.7892023920329	NA	16.6648537316724	17.1352325260488	NA	NA	NA	NA	NA	NA	NA	NA	NA	NA	NA	16.8692276210537	NA	NA	NA	NA	NA	NA	NA	NA	NA	NA	NA	NA	NA	NA	NA	NA	NA	NA	16.1373118656646	NA	NA	NA	NA	NA	NA	NA	NA	15.5018635225869	NA	NA	NA	NA	NA	NA	NA	NA	NA	NA	NA	NA	NA	NA	NA	NA	NA	NA	17.2214903166249	NA	NA	NA	NA	NA	NA	NA	NA	NA	NA	NA	NA	NA	NA	NA	NA	NA	NA	NA	NA	NA	NA	NA	NA	NA	NA	NA	NA	NA	NA	14.864352522361	NA	NA	NA	NA	NA	NA	NA	14.914333112858	NA	NA	16.4584241013679
TMTIHNGMFFSTYDRDNDGWLTSDPRK	5	P02675	16.5837276663681	15.0925275982662	16.3406647017817	NA	15.8648407990359	18.7612175269672	NA	16.5771174646322	15.5414478825129	NA	16.5219948495718	16.3739356941761	NA	NA	NA	15.7359955055931	NA	15.7695074941361	15.8922286808682	NA	NA	NA	NA	NA	NA	NA	NA	NA	NA	NA	16.6058644076129	NA	12.5984937646345	NA	NA	NA	NA	NA	NA	NA	NA	NA	NA	NA	NA	NA	NA	12.9290898909593	NA	15.5902988946863	NA	NA	NA	NA	NA	NA	NA	NA	NA	NA	NA	NA	NA	NA	NA	NA	NA	NA	NA	NA	NA	NA	NA	NA	NA	NA	NA	16.7461517240815	NA	NA	NA	NA	NA	NA	NA	NA	NA	NA	NA	NA	NA	NA	NA	NA	NA	NA	NA	NA	NA	NA	NA	NA	NA	NA	NA	NA	NA	NA	NA	NA	NA	NA	NA	NA	NA	NA	NA	NA	NA	15.8757317117455
IQKLESDVSAQMEYC[+57]R	2	P02675	14.9468373368474	12.5948133332939	13.5494160897379	NA	14.582495190908	17.049884887771	NA	15.366381281952	14.2596878133762	NA	14.3417520919362	15.3545477762787	NA	NA	NA	13.8282393671705	NA	15.4646566095381	14.840689278852	NA	NA	NA	NA	NA	NA	NA	NA	NA	NA	NA	15.1998380359006	NA	9.88320462989876	NA	NA	NA	NA	NA	NA	NA	NA	NA	NA	NA	NA	NA	NA	NA	NA	13.7206520782874	NA	NA	NA	NA	NA	NA	NA	NA	11.8671444372292	NA	NA	NA	NA	NA	NA	NA	NA	NA	NA	NA	NA	NA	NA	NA	NA	NA	NA	14.2775367920291	NA	NA	NA	NA	NA	NA	NA	NA	NA	NA	NA	NA	NA	NA	NA	NA	NA	NA	NA	NA	NA	NA	NA	NA	NA	NA	NA	NA	NA	NA	NA	NA	NA	NA	NA	NA	NA	NA	12.9359909265031	NA	NA	14.2802278056411
IQKLESDVSAQMEYC[+57]R	3	P02675	15.3109056550324	13.3023143310417	13.8883063416026	NA	15.0269963824688	17.784686560142	NA	15.9905234466225	14.6139736874184	NA	14.6552337771177	15.671656938064	NA	NA	NA	13.65846184885	NA	15.1469535506026	15.3210552942549	NA	NA	NA	NA	NA	NA	NA	NA	NA	NA	NA	15.6912628661311	NA	NA	NA	NA	NA	NA	NA	NA	NA	NA	NA	NA	NA	NA	NA	NA	NA	NA	13.5017813276808	NA	NA	NA	NA	NA	NA	NA	NA	12.5909778445138	NA	NA	NA	NA	NA	NA	NA	NA	NA	NA	NA	NA	NA	NA	NA	NA	NA	NA	14.0481707670725	NA	NA	NA	NA	NA	NA	NA	NA	NA	NA	NA	NA	NA	NA	NA	NA	NA	NA	NA	NA	NA	NA	NA	NA	NA	NA	NA	NA	NA	NA	13.0393930159657	NA	NA	NA	NA	NA	NA	NA	13.5422128138805	NA	NA	14.7891963686271
TPC[+57]TVSC[+57]NIPVVSGKEC[+57]EEIIR	3	P02675	17.8177496236845	13.9800808151509	16.1915439215677	NA	15.8154236286564	18.9141729919767	NA	16.9512688964758	15.7816720967487	NA	16.4094714022626	17.7214278719312	NA	NA	NA	15.6686465514793	NA	17.2463593204661	16.3659149393434	NA	NA	NA	NA	NA	NA	NA	NA	NA	NA	NA	17.2126105762189	NA	NA	NA	NA	NA	NA	NA	NA	NA	NA	NA	NA	NA	NA	NA	NA	NA	NA	14.1379808024665	NA	NA	NA	NA	NA	NA	NA	NA	NA	NA	NA	NA	NA	NA	NA	NA	NA	NA	NA	NA	NA	NA	NA	NA	NA	NA	NA	15.7527722781311	NA	NA	NA	NA	NA	NA	NA	NA	NA	NA	NA	NA	NA	NA	NA	NA	NA	NA	NA	NA	NA	NA	NA	NA	NA	NA	NA	NA	NA	NA	NA	NA	NA	NA	NA	NA	NA	NA	NA	NA	NA	15.6376303138798
DNENVVNEYSSELEKHQLYIDETVNSNIPTNLR	4	P02675	18.5923835497873	17.2824380748218	17.755302458477	NA	18.6149746004077	20.8974849463472	NA	19.5076638456768	18.0565725520037	NA	18.2917140571355	19.2893146621695	NA	NA	NA	17.1007602665341	NA	19.0698044189428	19.0178250170583	NA	NA	NA	NA	NA	NA	NA	NA	NA	NA	NA	18.8393788561906	NA	NA	NA	NA	NA	NA	NA	NA	NA	NA	NA	NA	NA	NA	NA	NA	NA	NA	17.8120525448886	NA	NA	NA	NA	NA	NA	NA	NA	NA	NA	NA	NA	NA	NA	NA	NA	NA	NA	NA	NA	NA	NA	NA	NA	NA	NA	NA	18.3701017342384	NA	NA	NA	NA	NA	NA	NA	NA	NA	NA	NA	NA	NA	NA	NA	NA	NA	NA	NA	NA	NA	NA	NA	NA	NA	NA	NA	NA	NA	NA	NA	NA	NA	NA	NA	NA	NA	NA	NA	NA	NA	17.8844689144439
QDGSVDFGRK	2	P02675	NA	NA	NA	NA	NA	15.0235379692182	NA	13.017487684149	14.3800045659891	NA	NA	13.9527270674344	NA	NA	NA	NA	NA	NA	13.5612182244547	NA	NA	NA	NA	NA	NA	NA	NA	NA	NA	NA	15.0118413379124	NA	NA	NA	NA	NA	NA	NA	NA	NA	NA	NA	NA	NA	NA	NA	NA	NA	NA	NA	NA	NA	NA	NA	NA	NA	NA	12.261389310314	15.1077831137693	NA	NA	NA	NA	NA	NA	NA	NA	NA	NA	NA	NA	10.1086816520921	NA	NA	12.9763148240851	NA	NA	NA	NA	NA	NA	NA	NA	NA	NA	12.1500547400683	NA	NA	10.8736358328298	NA	NA	NA	NA	NA	NA	NA	NA	NA	NA	NA	NA	NA	NA	NA	NA	NA	NA	NA	13.5234179891778	NA	NA	11.9390077392876	NA	NA	NA	NA	12.4924827765257	13.4312043889971	NA	15.4938733485966
MGPTELLIEMEDWKGDKVK	4	P02675	17.0385182911003	NA	17.4587692143602	NA	14.9139492332125	18.5172108584593	NA	16.7054610226014	NA	NA	16.5056989726998	16.819170686461	NA	NA	NA	12.3121993292144	16.8223045091865	15.1232609042439	NA	NA	NA	NA	NA	NA	NA	NA	NA	NA	NA	NA	16.0550431167413	NA	NA	NA	NA	NA	NA	NA	NA	NA	NA	NA	NA	NA	NA	NA	NA	NA	NA	NA	NA	NA	NA	NA	NA	NA	NA	NA	14.3228406494116	NA	NA	NA	NA	NA	NA	NA	NA	NA	NA	NA	NA	NA	NA	NA	NA	NA	NA	12.7335066135948	NA	NA	NA	NA	NA	NA	NA	NA	NA	NA	NA	NA	NA	NA	NA	NA	NA	NA	NA	NA	NA	NA	NA	NA	NA	NA	NA	NA	NA	NA	NA	NA	NA	NA	NA	NA	NA	NA	NA	NA	NA	NA
MGPTELLIEMEDWKGDKVK	3	P02675	15.2650648801905	NA	15.4051286438682	NA	11.9780958896892	16.7318105498324	NA	15.1123753023493	NA	NA	14.5575864020766	15.1383293434957	NA	NA	NA	NA	14.5252880208243	14.8434122079809	NA	NA	NA	NA	NA	NA	NA	NA	NA	NA	NA	NA	14.9261806094939	NA	NA	13.9311865743589	NA	NA	NA	NA	NA	NA	NA	NA	NA	14.2500829105603	NA	NA	NA	NA	14.1452359314193	14.8656611783487	NA	NA	NA	NA	NA	NA	NA	NA	NA	NA	NA	NA	NA	NA	NA	NA	NA	NA	13.8982845018613	NA	13.9095843870366	14.3029316161545	14.1768444851878	NA	NA	NA	NA	NA	14.3689411117405	NA	14.112270997541	NA	NA	NA	NA	NA	NA	NA	NA	NA	NA	NA	13.3790582652487	NA	NA	NA	NA	NA	NA	NA	NA	NA	14.5776312106844	NA	NA	NA	NA	NA	NA	NA	NA	13.6178217825366	NA	NA	NA	NA	NA	NA	NA	NA
AHYGGFTVQNEANKYQISVNK	4	P02675	15.6391216113541	NA	14.9611946155338	NA	14.240192587444	17.7519702803674	NA	15.7259234626889	NA	NA	15.1432000103624	15.8100715579275	NA	NA	NA	NA	12.3574036358762	NA	10.7074502054907	NA	NA	NA	NA	NA	NA	NA	NA	NA	NA	NA	15.0926748639555	NA	10.9798260302215	NA	NA	NA	NA	NA	NA	NA	NA	NA	NA	NA	NA	NA	NA	NA	NA	NA	NA	NA	NA	NA	NA	NA	NA	NA	13.2237282509234	NA	NA	NA	NA	NA	NA	NA	NA	NA	NA	NA	NA	NA	NA	NA	NA	NA	NA	NA	NA	11.8653535841421	NA	NA	NA	NA	NA	NA	NA	NA	NA	NA	NA	NA	NA	NA	NA	NA	NA	NA	NA	NA	NA	NA	NA	NA	NA	NA	NA	NA	NA	NA	NA	NA	NA	NA	NA	NA	NA	NA	NA	NA
QVKDNENVVNEYSSELEKHQLYIDETVNSNIPTNLR	5	P02675	15.4964754203563	NA	16.1279226254534	NA	14.1937805815274	18.560084869376	NA	15.3525916601943	NA	NA	15.7262187538695	15.8161582714113	NA	NA	NA	NA	14.8819179941291	14.5359872445275	NA	NA	NA	NA	NA	NA	NA	NA	NA	NA	NA	NA	15.0270894955039	NA	NA	NA	NA	NA	NA	NA	NA	NA	NA	NA	NA	NA	NA	NA	NA	NA	NA	NA	NA	NA	NA	NA	NA	NA	NA	NA	NA	NA	NA	NA	NA	NA	NA	NA	NA	NA	NA	NA	NA	NA	NA	NA	NA	NA	NA	NA	NA	NA	NA	NA	NA	NA	NA	NA	NA	NA	NA	NA	NA	NA	NA	NA	NA	NA	NA	NA	NA	NA	NA	NA	NA	NA	NA	NA	NA	NA	NA	NA	NA	NA	NA	NA	NA	NA	NA	NA	NA	NA
QVKDNENVVNEYSSELEK	3	P02675	14.1145990306768	NA	NA	NA	12.1290312115323	13.5928881197148	NA	12.2414645502214	NA	NA	NA	NA	NA	NA	NA	NA	NA	13.9336638560065	13.5581673289595	NA	NA	NA	NA	NA	NA	NA	NA	NA	NA	NA	12.9267501791765	NA	15.5426922463319	NA	NA	NA	NA	NA	NA	NA	NA	NA	NA	NA	NA	NA	NA	NA	NA	NA	NA	NA	NA	NA	NA	NA	NA	NA	NA	NA	NA	NA	NA	NA	NA	NA	NA	NA	NA	NA	NA	NA	NA	NA	NA	NA	NA	NA	NA	NA	NA	NA	NA	13.2783947156541	NA	NA	NA	NA	NA	NA	NA	NA	NA	NA	NA	NA	NA	NA	NA	NA	NA	NA	NA	NA	NA	NA	NA	NA	NA	NA	NA	NA	NA	NA	NA	NA	NA	NA	NA	13.6834209985565
WDPYKQGFGNVATNTDGK	3	P02675	NA	NA	NA	NA	13.8508067780838	15.4924017037953	NA	14.7154703350623	NA	NA	13.6519659504589	NA	NA	NA	NA	NA	NA	NA	NA	NA	NA	NA	NA	NA	NA	NA	NA	NA	NA	NA	14.8389961149938	NA	NA	NA	NA	NA	NA	NA	NA	NA	NA	NA	NA	NA	NA	NA	NA	NA	NA	NA	NA	NA	NA	NA	NA	NA	NA	NA	NA	11.5877137854531	NA	NA	NA	NA	NA	NA	NA	NA	NA	NA	NA	NA	NA	NA	NA	NA	NA	NA	NA	NA	NA	NA	NA	NA	NA	NA	NA	NA	NA	NA	NA	NA	NA	NA	NA	NA	NA	NA	NA	NA	NA	NA	NA	NA	NA	NA	NA	NA	NA	NA	NA	NA	NA	NA	NA	NA	NA	NA	NA	NA
WDPYKQGFGNVATNTDGK	2	P02675	NA	NA	NA	NA	12.4366648194254	14.2645166517989	NA	13.5615991028563	NA	NA	NA	NA	NA	NA	NA	NA	NA	12.3574690956449	NA	NA	NA	NA	NA	NA	NA	NA	NA	NA	NA	NA	11.696240357979	NA	NA	NA	NA	NA	NA	NA	NA	NA	10.0855607703965	NA	NA	NA	NA	NA	NA	NA	NA	NA	NA	NA	NA	NA	NA	NA	10.6442735794967	NA	NA	NA	NA	NA	NA	NA	NA	NA	NA	NA	NA	NA	NA	NA	NA	NA	NA	NA	NA	NA	NA	NA	NA	NA	NA	NA	NA	NA	NA	NA	NA	NA	NA	NA	NA	NA	NA	NA	NA	NA	NA	NA	NA	NA	NA	NA	NA	NA	NA	NA	NA	NA	NA	NA	NA	NA	NA	NA	NA	NA	NA	NA
QC[+57]SKEDGGGWWYNR	2	P02675	12.6743680659715	NA	14.4707963872156	NA	NA	NA	NA	NA	NA	NA	13.9306133263089	14.92660766776	NA	NA	NA	NA	NA	13.081621948702	NA	NA	NA	NA	NA	NA	NA	NA	NA	NA	NA	NA	13.1494251622205	NA	NA	NA	NA	NA	NA	NA	NA	NA	NA	NA	NA	NA	NA	NA	NA	NA	NA	NA	NA	NA	NA	NA	NA	NA	NA	NA	NA	NA	NA	NA	NA	NA	NA	NA	NA	NA	NA	NA	NA	NA	NA	NA	NA	NA	NA	NA	NA	NA	NA	NA	NA	NA	NA	NA	NA	NA	NA	NA	NA	NA	NA	NA	NA	NA	NA	NA	NA	NA	NA	NA	NA	NA	NA	NA	NA	NA	NA	NA	NA	NA	NA	NA	NA	NA	NA	NA	NA	NA
YEASILTHDSSIR	3	P02679	18.3039134417309	19.2019658937956	15.6270338895336	19.546144540948	18.6350226479371	19.9091906546479	18.2592176210204	18.9193306330654	19.6427234852334	19.6875387146319	15.9403076085433	17.9343612046221	19.3048113462529	18.8223469591936	20.9506556426702	18.999432642523	NA	18.4441853110245	21.3984987334013	18.8038479455452	19.0195622784517	19.3723472939465	18.7810429858307	19.7441252076383	19.4605431482173	18.6977317772608	19.9301487045693	18.8675912206783	18.8547257481364	19.652896372995	18.5372917839786	20.1807560442761	25.3476541829329	19.2123049541949	20.2655274562611	19.7788386192483	20.6532134568658	19.7291502271037	20.4719375362482	19.8676057058637	18.9087207751055	21.9503295913567	20.2591423676416	20.2639930791198	20.2305902064982	20.0621922761822	19.5131919239505	17.0442801865729	20.9549662287793	19.6332572205138	19.7522727859451	19.3428486452539	20.020720935581	19.6040343531554	20.2256575935791	19.1529243189196	19.6995903415801	20.7032657862258	23.0928932815944	19.3474434351423	20.0116716942561	23.579315293019	19.9593074109553	19.4982599626398	19.6913292127143	18.8447278259016	19.9534756278779	19.7095375750635	20.7566947100507	21.8082970690133	21.0684588957997	19.9048356891991	19.9695758210046	19.872361602487	23.2944073710639	19.2284876194959	20.2432200027581	20.1317128911948	20.7105985494417	21.074865088619	20.2830290821471	19.3682072457056	19.6791873683683	20.3104718793437	21.8731842517448	22.7064511142867	19.8813098662707	19.040194391844	20.2916332537748	17.8171799386706	19.6684469613983	18.8156726588131	19.6456837705017	19.9536360175509	19.1592581324435	20.3298166476863	20.371087251177	20.3284138740636	20.0772214880249	20.0262007423974	20.5301707999861	21.9017238225601	20.194008443409	20.9686324543856	21.0336984027283	20.1000637354598	20.0217740278148	20.8573353409738	20.1352435235331	20.412795688663	19.2739422676211	21.0965045840118	19.6887516593555	20.7319569306569	20.5337529506422	20.8676243089727	19.2707118917758	19.7168419557586	21.5304744404749	20.0255317919516
YEASILTHDSSIR	2	P02679	15.6524103870738	16.6624888075098	13.5258987141927	16.7278228841458	16.1944123490034	17.3805697316256	15.8712434913419	16.9748728715694	16.7469754103767	16.8652996998851	14.5582686965879	16.4699228393466	17.3278250936043	16.4596854411466	17.1535662884195	15.070736572661	NA	16.5908749194873	18.5847018811037	15.9088956584309	16.6375976472099	16.9355212487908	16.4781129431714	16.8896229535793	17.7771568173469	16.8877792895143	18.1082531401414	16.9783643154287	17.1842633628464	17.783526502658	16.4590261296106	17.5987315926682	23.0701764347038	16.9798071571289	17.421514954036	16.9663376905943	18.0135329519307	17.1961988242478	17.9282526705567	17.29403770691	16.4289761571481	19.8256911100623	17.8243214550793	18.4650836988708	18.3967175759187	18.3601969683594	17.6653372878116	13.1372592080177	17.2660672814787	15.9353928187213	16.6389960301959	16.4104380168191	17.3736890450707	17.1278359663115	17.6729687471874	17.1948806694315	17.649745938675	18.7662067843229	20.9440224630016	17.5304879061581	17.5509509441584	21.0464919397372	17.5921536476839	16.816321471544	16.791462104187	16.0525002263599	17.3840401323002	17.1689316503013	18.5717261228093	19.5006896247024	18.7477865259399	17.6608121664306	17.8820907474183	17.834457910202	20.9520407612439	17.5371935770612	18.2701391662065	16.4138366488801	17.1174884837547	17.3916967933097	17.2749907478342	16.591348333395	16.697825082397	17.6923047338052	19.372551767008	20.3371534148116	17.9462861261162	17.1629822885248	18.4100692626092	15.9772247550387	17.1447371926816	16.1288183920076	17.5887848555861	17.3460721847783	16.2607112029312	17.9433831114551	17.9285568269349	17.7880071592453	17.6974262647606	17.6839443011715	18.4078957951291	19.9810360672083	18.5014097925407	17.3506097576911	18.0261274221209	16.7332801350068	17.1288843689375	18.0951137323566	17.1178519056617	17.8636181594491	16.8386264158384	18.9429236139195	17.5996978231337	18.7176654473072	18.5990578163145	18.8364594935746	17.962734242675	18.0283749595717	19.5201933486664	17.9490129207485
VELEDWNGR	2	P02679	17.3177171124451	17.4796311947794	15.5821837356777	19.0289638544333	17.1943961881817	19.3980565460284	16.2976446700786	18.1700716943075	17.8469687008659	17.7386461153524	16.8772911770176	18.3215228940191	18.1556908906486	18.5800740742351	19.145512123511	17.3793319366791	NA	18.9793071930304	19.4182248513672	18.1043256812133	17.2554674390953	18.1147672074877	18.4524159222352	19.3200234281752	19.265432276095	18.2910679162026	19.517415326689	18.2767323758006	18.7535324849674	19.6442476972609	18.9640115376166	20.0582349072243	24.7904020549821	18.7749197395818	19.4789961018345	19.0366350166017	20.0820460316494	19.2996517725156	20.0545795218009	19.1567968324706	18.41460400026	21.8239067831518	19.8114907562324	20.2979795175875	20.078508036316	20.0828019552578	19.2244624539741	13.3577563646078	20.7111876473026	17.433542410816	19.5505272395096	19.0439329819398	19.6910524498565	19.3662139656162	19.939192272421	18.9736994996866	19.9345511801478	20.730081562179	22.4703510785459	19.390700995657	19.7932540062571	23.2815592557475	19.7513193693018	19.1839370649898	18.7475126980669	17.9114857422508	19.5887114104786	18.8573595011676	20.6175758358172	21.470611210228	21.0550330843781	19.606527054409	19.5682240080849	19.5806056927884	22.998482111489	19.1377253831215	20.0974113751237	17.0236202096809	20.1300387645528	20.8113123902414	20.0783143514554	19.1908781577691	19.388511736317	20.000910217034	21.6698271740954	22.2315052651684	19.7775607411205	18.6842253017342	20.3389814259821	17.2518729133545	19.518030784473	18.3839246540474	19.6428067373048	19.4873186159086	18.2757455823572	20.2658814560695	19.9156323813529	20.5036807101533	19.8758993289376	19.434883926766	20.3473022284128	21.9286298642772	20.1646796588278	20.601717381728	21.0048952692629	19.9518736741211	19.7984765230121	21.0156837843365	19.2624895070845	20.1210767209378	19.0352197987531	20.9481631146807	19.6904740111998	20.501995176709	20.6976309020635	20.6882748771084	19.4157068014183	20.3399835086807	21.2643931451459	19.8278310923784
VGPEADKYR	2	P02679	17.6135316026641	17.8547379189199	16.5862797013393	17.9701971193332	17.9917608588467	19.9332552966816	17.4854746288931	18.5012431177205	19.0160965156338	18.2999838654716	17.1810038006612	18.5120453465508	16.9873230926411	16.1446890630064	19.0819964585385	17.4199542469941	NA	17.5758498179395	19.4835866980184	16.4711015856466	17.0504629004334	17.8632751008625	15.3968640115051	16.1241721824971	16.3866167357618	15.6425450653372	17.2558600396184	14.8190604336387	NA	17.1929138056855	18.8462934647545	17.7249907577171	21.1152678681279	16.528273564619	17.6367260122761	17.4367274741194	18.6140779649288	17.5746955176669	18.0045725440762	18.5836040410963	16.6070950082554	20.2047745796996	17.0835297290348	18.3977476912213	17.7246067291163	17.3111586802541	16.3821216567254	15.6848045547332	17.7955382631531	17.8958200735035	17.3219015432205	15.6326316372841	17.1982698524653	17.5561998998406	16.9973509293838	17.811821732673	17.9543393568603	18.8073223846022	22.2216129274208	17.0497120874946	17.3332077768049	19.9887382038242	17.3275948619112	18.2999612246549	17.1995155485391	16.5892700291082	18.4157810453305	16.8278026907325	18.2530153294596	19.6687181374174	19.5625498991578	17.9099710549624	17.5858959214507	16.8435362890834	20.7842776410846	16.088743213099	16.2941230559206	18.1369493983524	17.6539411705605	18.6764284327379	17.0987198742041	16.5020260014669	17.1362607492347	17.8780932006558	20.1079323838088	19.7374368854421	18.4039000295973	16.3999914832328	19.7366885073373	16.006759329936	17.1500621694479	15.6396475540275	16.7736301859296	17.6752378621078	16.9211823380989	18.3881601505911	18.305163909194	17.3827865853849	17.5713652971212	17.4388364807794	17.5812629551314	18.9786912079938	17.715959495329	17.9827559288924	19.0543945412141	16.9889478059098	17.2715576812461	18.4121706911716	19.0848185214868	18.3349509726081	16.4031385419206	18.7498185615787	17.4593694766233	18.018662898032	18.3588434812233	18.8785768880871	18.9789191127274	20.0850383576062	20.1132580941722	20.120184694483
ANQQFLVYC[+57]EIDGSGNGWTVFQK	3	P02679	14.48958258338	14.9332215905951	12.7357263880808	14.4225802145866	14.6661001281456	15.3926587651819	14.1365188353981	15.3992357201748	15.7448208745656	15.3058304408647	12.5373663215046	15.0096566229393	14.220728140889	15.007267504537	16.8237945009873	15.3773636018516	NA	15.7300362381576	16.8475843762307	14.9258890212159	14.1975240482724	15.44993855475	14.8255501883748	15.1695148599203	15.853230231178	14.8294438346927	15.9156534902036	15.0058581777334	15.2359066086239	15.8910333227464	14.9514146440916	15.705121869879	21.0608833538465	14.7410202083856	15.6077024877925	14.6689706346345	14.7302051313884	14.7131125723211	15.1517528404669	14.9203860196097	13.4865420003094	17.1854723556084	15.4231926097741	15.507696968739	15.399543285279	15.7348883543138	14.7020270004646	NA	16.8013320013344	14.3298090912409	15.98274567799	15.2066882329089	15.7214156997962	15.3580284742767	16.0236721833257	13.2830135127394	15.8994266216372	16.8192371980955	18.59058408815	15.4697954397505	14.9520500254042	18.9363396036661	15.0103870019554	15.2256039198436	14.5643373654154	13.806663517194	15.3061278020327	15.1882704815294	15.9103632748748	17.3712035135563	16.1267694639248	15.2677638321764	15.4531790197237	14.9609118504757	19.0096039241467	14.2611722567378	16.1137665152332	15.640868311509	16.3676178230611	17.3354915013014	16.1194312191345	15.0723229380567	15.779582671834	15.7547004135718	17.8098090603319	17.5915360945953	15.1315702494381	14.3701812731086	16.0083898119879	13.1223232452922	15.0369736179285	14.4241897789023	15.8241092546961	14.6651433642471	14.5397957074452	15.6473708774998	15.3506429603468	16.1149396544469	15.7570933238747	15.085048159741	16.0890159276891	17.6773258300974	15.627536640792	16.2557813730565	16.0659162056625	16.2387147862831	15.7580198237228	17.5357218678159	16.1352211512216	16.1574517049659	13.4324627114959	17.173816345001	15.2681205536785	15.9970875293451	16.2094622005724	16.7283834352291	15.957478596796	15.9729130113477	17.5755317446219	15.3133616297185
MLEEIMK	2	P02679	16.9917185950987	18.1661269139739	NA	18.7597106779763	17.4142954826257	18.1990073615355	16.8050833453381	17.3901003317535	18.3196878066045	18.7509610185213	NA	16.3451305283127	18.4964802812041	17.9704882954398	19.9531419872448	17.2745356072473	NA	17.5253011509431	19.9011307317075	18.0732684128961	18.0114805548337	18.248253030736	17.9607019337263	18.77558818095	19.2742104310852	18.4312871641751	19.6176699765532	18.5931252179945	18.7987152030779	19.4905823312713	17.399650904683	19.6237293076418	24.9513181956795	18.2986812096504	19.6376326130787	19.373342279357	19.7124322995594	18.9896834931013	19.9041458831042	19.2252948991083	18.2088073826032	21.5617773639546	19.6905935990004	19.845524262964	19.5684105079282	19.3693491292813	18.8861918185139	15.9455068001705	20.1411396184603	16.6608153492243	18.7406546664565	18.5398085104843	19.4896386437133	18.9769575410359	19.4799356198151	18.8704706281372	18.853056691572	19.9783270128782	22.3791123370157	18.910223286988	19.5792505154459	23.3916679888223	19.3424948229542	19.0077105877752	19.1942793574171	18.0869261159641	19.451387956605	19.1317155189415	19.6179621360286	21.0215173063141	20.6738578201203	19.3075993513641	19.17746788174	19.285369349297	22.5257699071771	18.7660414428601	19.6330624687523	18.7579011648252	19.8654089932111	19.85648267856	19.6558331546766	18.7273709970544	18.9444786853721	19.6739811605068	21.1392851159426	21.4269615367225	19.2891469114708	18.3969889725585	19.561331633652	17.2651335311825	19.0420953732906	18.2486231061416	19.0347891121051	19.3297996548012	18.6408328131339	20.0754811293584	19.5963165241914	20.0694266441525	19.4869044270942	19.5744212145388	19.8220105458138	21.0931019963662	19.4785608818195	20.5291780375494	20.7093645021051	19.3466396856505	19.613615513601	20.2722521921625	18.9455490391163	19.5421838912667	18.5648798156549	20.1701380036151	19.0648709972083	19.9298471656338	20.2371544588911	20.3334420617773	18.6694887752145	19.2720852435042	21.1223670171478	18.8719696967267
FGSYC[+57]PTTC[+57]GIADFLSTYQTK	2	P02679	17.2846235243991	17.802279621701	15.2596673798876	18.0943478842517	17.6660358572824	19.3683233814529	16.8265712636169	18.2459917321644	18.4767019696439	18.0900736883612	15.8428131853825	17.700485449085	17.2946478114219	18.1331065228875	19.9565486188232	18.0870209265787	NA	18.1136141182712	20.3054032133286	17.7375331887205	17.6469747461914	18.7977835573888	17.4506328757254	18.9131198048611	18.1380901632636	17.2328518652793	18.3934295000161	17.3496212306566	17.4470385964725	18.4613296610691	17.6869869185702	18.494274120551	23.7069671285449	17.8568491012281	18.4031131916966	17.0600423146542	17.1087012904219	17.6044589308664	18.3635992646449	18.3194518556776	16.8440083610524	20.352268507618	18.3052145580863	18.7424370065036	18.4818450704644	18.42867256351	17.4663706506346	14.9374428490303	19.0854075121647	17.837118781612	18.5975814563103	17.3341491293896	18.2213173646823	17.5711986698002	19.12550924464	15.2054268812879	18.5709249910213	19.7114116512409	21.6428194345641	18.1867498327574	17.448873432663	21.8191912161778	18.1318145113745	17.9341813839186	17.6001358617869	16.7343923948195	18.285190139611	17.7440910325014	18.9417778066715	20.4080548516687	19.4495472880471	18.4396959818363	18.1403647731734	18.3270594208215	22.0136708085702	17.2740996137666	19.3321523469424	18.3697372982479	18.957291546106	20.3764468502087	18.5680794285845	17.4132861927295	18.1334872334093	18.4397090521524	20.5712896665071	20.9954430780755	18.5533660837866	17.1443474930087	18.9965788056511	16.4411658689127	17.7908999348181	16.8267959322777	18.4613346868213	17.4193354189924	16.5917279595443	18.4882422761146	18.6964055486142	18.7144868349918	18.3119604278411	17.9064218818635	18.6152883569678	20.6857881205178	18.4274233056222	19.0354286785186	19.1462183096404	18.8309492910146	18.3647106895529	19.8180863089078	19.2260203447734	19.0252310193066	16.6345134683705	20.4493941659931	18.0708240228914	19.1666490830612	19.21112432317	19.5442627514088	19.3469186819155	18.8185293038817	20.779715802665	19.0892190187197
FGSYC[+57]PTTC[+57]GIADFLSTYQTK	3	P02679	14.965345911493	15.6856520097987	NA	16.0918102952806	15.6703194253125	17.6951283094778	15.0766797898322	16.4440489303925	15.9388212053456	16.3421568129382	NA	14.8755510240515	15.4739986435927	15.8717840526474	17.5818524618514	15.8789948322381	NA	15.2820714500314	17.9951116501876	16.1460502728075	15.6224119871776	16.359280357345	15.8511813417258	17.5443034850812	17.1544436904558	15.9162605164151	17.7685035506227	16.6122281818999	16.7937837575664	17.2663174122193	15.4224943006935	18.0691799193335	22.6097594024516	15.7835040944718	NA	16.0342409734481	16.2571410149902	16.7199707798993	16.4602135558729	16.2972721995491	14.9423703086893	18.3842542059631	16.7893300313144	17.0129490161239	16.5230699072065	16.9547039714629	15.8857646981996	NA	17.5556162880209	15.0720937393432	16.5815194433121	16.0754911657136	16.8395847984692	16.4060585565744	17.6576853028225	13.4113166606467	16.6580732780926	17.8315687886706	19.689509090788	16.4489233955071	16.2731160745327	20.9017079459291	16.738212011562	17.2870417197338	16.9273816415573	16.1195383015742	17.5493022992475	17.0361453439797	17.0215508628751	18.3915927247352	17.6734496426799	16.7502727876833	16.5329920953441	16.6019742720274	20.1494609340228	15.509286899255	17.422373152621	15.5866792084071	17.2522920541295	18.2787635382827	17.0847629600707	15.8864516660853	16.567732409831	16.9199494368599	18.8759744254406	19.1676350376893	16.8645800566642	15.4524840457555	16.9952294431693	14.6869503031573	16.6290367144007	15.6995758101647	17.0055579570877	16.1883478322737	15.7996764116678	17.811772176746	17.5778280540216	17.4298799197361	16.8795261642237	16.3583961490239	17.1152116999608	18.8316605179131	16.7061114574804	17.3935609513573	17.2412008605714	17.0470630511165	16.7457926987483	18.0813774700155	16.9105432662082	17.4456036156765	15.2504046187124	18.3623705673831	16.2662028001591	17.0796777223036	17.2182862936916	17.83593383551	16.9641266163801	16.478931948847	18.8499007147552	16.3489752832419
LTIGEGQQHHLGGAK	2	P02679	15.1484423636883	15.4204390737508	14.6421933575087	15.9150493896099	15.6832994265328	15.7933601524561	14.7782511975122	15.9936795902901	16.0624926176894	15.7325722777636	15.4433855259913	15.6263278565052	16.0258336220324	14.1362162581393	15.4856162947506	15.6737805738892	13.1743775558723	16.2158138169782	15.55974780018	15.0566951116156	16.0283864453052	16.4702302877197	15.0495942522772	15.5062081742203	16.1305454625514	15.2276372040843	15.6384147619641	15.411552840622	15.5149847740625	16.4250383493801	14.4557661507326	13.3720015355023	18.3959629791232	15.954664547314	11.8120392050048	14.9875856955994	14.9094708155647	15.2527582745024	15.5236181342938	16.4580203712189	14.3402514753288	14.1974474717012	13.4184741726282	14.2895527073039	15.7870465604388	13.5495051635195	15.6190236719875	13.1756984787684	16.1178530955697	14.9567540271876	15.6013384467354	16.0118187512638	15.9717472123494	15.2008264503335	16.3308383474859	14.7590738201604	15.2273046301271	14.4227472127186	13.5463818682371	14.7538750063559	NA	15.8654398368215	14.9222212579638	13.4133026310549	14.4082532167022	14.8185111568467	13.1240334025198	15.3728865869865	15.0046540435462	15.2788684980582	13.7299256091936	15.0341057131743	14.7880661293602	15.5366118308057	14.3805422041589	12.8182036026674	15.7648730637966	15.1887163770493	16.4917454428714	17.4775187513601	16.1193579307457	15.394288899687	15.5507073273789	16.6179527220611	16.0362293527303	16.1910481868636	14.758082525061	12.5047000327196	14.7073950127739	14.494186833358	13.5018772546722	14.163960051616	12.9603721371648	13.0448343844158	NA	16.2478221630543	14.9228282755901	16.7000979580067	14.2238762743524	16.0629560160692	15.2770805375163	NA	15.3170362595298	13.3041471681742	13.4488044773089	13.9804645831302	14.2524864602438	16.6310905419187	12.9700857386419	15.6240159014421	14.4026925962108	14.4926671487139	13.2179638042136	14.8784068970128	15.8092366689213	15.2456976831591	NA	13.3944873009058	NA	15.2673351054089
LTIGEGQQHHLGGAK	3	P02679	16.1483999836988	16.1666259823767	15.4101885077482	17.1070780900505	17.0711174506915	17.3803901475127	15.586265923445	16.9610779850153	17.3504064807557	16.9609288552041	16.3514831541529	16.6907766121795	16.2340399941489	14.2745222150818	16.5427515360775	16.4624694152407	13.6304484623161	16.8807982463225	15.6069291440949	15.5298666378608	16.5756740849526	17.1766788543754	15.0944332537975	15.7688772405127	17.2473944285416	16.3351401286038	16.6994118251564	16.6316502446471	16.5360442195399	17.2906006809113	15.0413539153284	NA	18.6870496324702	16.5431931628057	NA	16.4845024991703	16.4153932308555	16.5093675345526	17.0457174874356	17.7849122529985	15.1859414908866	15.4184258356933	14.3029797243063	15.1571299437855	16.579206537308	13.9696295403231	15.8075903076494	14.4253939834638	16.7903563918859	15.8712961614634	16.0860826044798	16.2599385879613	16.8707337151086	16.082043382392	17.2068094760366	15.9436348313423	15.5604150493569	14.8534952704497	14.8285556758078	15.4963080156869	NA	16.2784530463592	15.7183902864389	14.4707971483097	15.846566165324	15.0804207686602	NA	16.6118199826553	13.8517555140989	16.0177066776375	14.9781418459994	16.0729420521274	15.6610679863202	16.2690589479463	15.0595995359578	NA	15.1405039856017	15.9344049867457	17.4679595399494	17.0038623541373	16.6677096090124	16.0115088934947	16.1122700245723	17.6763587264614	16.916183440198	17.4783902164204	15.6575125783993	NA	15.8488393758826	15.9417799439909	14.0480653652371	NA	NA	14.2219608342162	12.5367468035974	17.3205060274339	15.6352457311081	17.9471450021432	15.1948219025753	16.8712367070552	15.5415315648542	NA	15.7380933859523	14.1725871898267	13.9962823375789	18.9695318902232	15.366143322844	15.6878471895579	14.8515898278179	16.4035598318671	14.8726097401192	15.0745625410528	13.2773509444933	15.498690313275	16.9498005309413	16.1986533632056	NA	14.9225680298488	13.9188017433129	16.2644402141203
ASTPNGYDNGIIWATWK	3	P02679	14.4208381635827	14.1995467319129	13.7265351204031	13.5496926581892	NA	16.2642373406079	NA	14.757661881685	15.1900887650172	14.1628957178776	13.9755013947514	14.7531913819443	13.9431806955303	12.382881654872	15.0110654362747	14.2337263969386	13.5312111214522	15.116389641109	14.7963850216206	12.6864196286754	13.9387468995402	14.3897963028017	13.1648777503468	13.1214279227309	14.3738950056016	13.4539601212934	14.0618847663135	13.2433862013749	NA	14.2942507185386	15.1456633764962	14.4267053373088	19.7145364579776	13.6625813137697	14.0184634068874	NA	14.0357504657424	14.2675950445939	14.2239740638037	14.232024604164	13.3267657525333	15.4820006962136	14.5795889077462	14.7757399964127	14.3852750938465	14.3519832075269	13.5788903146622	NA	14.9830376302327	15.1414448007793	14.6439322095052	14.2294681723877	14.3350813974753	14.1065306853353	14.6677559478438	12.9739878365043	14.4729971661501	15.4582095124476	16.5517044636604	13.2033705584342	13.6916273676634	17.4137946154201	14.0953632929593	14.3486886868593	13.7926746446811	13.0785727930286	14.3662407558797	13.116155189518	14.7822741050687	15.7722834948473	15.448512239715	14.5462097437788	14.0942078045341	14.0579472437043	17.1931600723269	13.6191090722761	14.4342779830922	15.5263145759896	14.5095191820856	15.4226942754318	14.7299978260594	14.0731559817424	14.5347865392041	14.5693955685467	16.1748528029442	15.6020057656452	13.3373348836749	12.8557489775717	14.4607034172725	NA	14.9377686471188	12.9028257140538	14.1284257849471	14.5323435265077	NA	14.9864037334556	14.6512475373133	15.2062764635635	14.5310244515338	14.3170761896387	14.581036721003	16.2899272401281	14.3405894786076	15.046599239903	15.6514076008384	14.6956249657035	14.8235214985334	16.2677641893605	14.7839726073146	15.1342782208318	13.8738097991457	15.5865659061188	14.4776028825928	15.3122865784517	13.9423352119336	15.0890867922519	14.2333944744272	15.0684471773156	16.2216988077177	14.8437364272326
YLQEIYNSNNQK	2	P02679	17.7840782783009	18.4940527019749	17.5592627796834	19.1894489334783	17.7081453497013	20.0829597053384	17.3405107993653	18.6719408370473	18.7386840831811	18.8551879634475	17.810696363323	18.2120021182903	18.8473160181303	18.4303412650678	20.201949525188	18.264572242252	15.2471198525533	18.598135817752	20.2439903792488	18.5380719931667	18.5528765449211	18.6322123907363	18.481851393762	19.4648623891481	19.3366659665141	18.368490940838	19.4684052983631	18.864270019386	18.9593816278076	19.6687606956046	18.936640863162	20.0055551600678	25.2466758698964	18.9973224892114	19.8162064692721	19.0162550108986	20.3389825239015	19.4603222799228	19.9042765875996	18.8448088634217	18.1491784117439	21.927068105531	19.6981537341836	20.2046914203585	19.7557508488008	19.9863427541171	19.2356461063048	16.1607178198071	20.7946569191464	19.1810664506524	19.5436853291615	19.1505061081233	19.9608741500208	19.4424667159139	20.0708637875396	19.0664612028659	19.6695713586668	20.5468511231101	22.8517789319822	19.8667810641168	19.6794818935961	23.3252231593846	19.4622060641816	18.7122248512368	18.9566577188604	18.0179220809252	19.1802763239749	19.1697248216494	20.5273258240232	21.7657501165497	20.5387250138422	19.42662202267	19.6703889462182	19.5960710367952	23.169562740787	19.0713854713094	19.8793087457989	19.4571432244818	20.0680878526032	20.5635563402351	20.099843004237	19.342790622204	19.4377731899741	20.107100809449	21.5148930171441	22.4437689056513	19.8368547691384	18.9545478385261	20.1610456813524	17.8722588292293	18.8809454204641	18.5300952266256	19.3245126117264	19.6024811644148	18.4063873669175	20.0752247048853	20.0393483798106	20.1115237288684	19.6448917294173	19.505966068778	20.1537365491548	21.5954915697278	19.9790805554079	20.7456779538451	20.8030134339675	19.9428370721584	19.7400529093655	20.8363668487585	19.3542012396693	20.0555584709945	19.3166476075991	20.7860573290111	19.7004788480753	20.6475310834749	20.2255357871542	20.3682949629748	19.0052110708966	20.0555603503632	21.2968242712948	19.5701083185911
YLQEIYNSNNQK	3	P02679	NA	13.3298007152246	NA	12.9682215615351	NA	14.2866057605039	NA	13.2686734111665	13.4564428415186	12.920405868292	NA	13.0903248821068	12.5197755050092	12.1820282599552	14.5419984785686	NA	NA	13.7913680763865	14.8730895670072	11.9378413300496	NA	11.9907189715314	NA	13.4858315590551	14.8986612293828	13.8118664508362	15.0750388273739	13.8686173656761	14.0273711785981	14.7885485672906	13.7944721218841	14.101492078484	19.3985542921607	13.006099642087	13.9829509424485	12.6159155165046	14.5384661137017	NA	14.0515841959964	13.5397207816796	12.5096424525716	15.2076559931261	14.2813172587916	14.5671974777864	13.748865352979	13.6801387434856	12.8508264637211	NA	14.6391581258467	NA	14.3117452284055	13.4794764868579	14.254536827695	13.4138641451495	14.3237886678069	12.6867430468748	14.0670764779826	14.5976969817211	15.9856845617938	14.8547120219397	14.1766212480408	18.5464802345721	13.4253256616889	13.0997131701479	12.8760144843751	12.0867226263047	13.0600322568384	13.0208460104724	14.3897449003446	15.8856238569338	15.2209118077479	13.719237568542	13.7779065718165	13.3052263382555	17.2977326228567	11.5704800659002	14.3311424352106	NA	14.1366575705942	14.4334614121164	14.6597438903314	13.638260608793	14.5949059301144	14.2995002779607	15.6250636188401	17.3180440304845	13.2415360198133	NA	13.6735193916664	NA	13.4651235564428	11.5877706264515	12.0763800911045	13.4368219673863	12.7139272567456	NA	14.3970942578534	14.4063410989655	13.7821794188475	13.6238598552644	14.1904250135081	15.3133661603062	14.7015225380961	14.7484539368018	15.1211144276288	13.8951910715017	14.1183024058502	15.6304838304684	13.6925533809133	13.4871514946056	13.3855990338772	14.9343859439996	13.7227868919534	14.6621228822319	13.5889710642473	13.4410246078454	NA	14.20334621736	NA	13.0375376647509
LDGSVDFKK	2	P02679	15.6577329588389	15.9789948386154	14.8624974773083	14.8009364926992	15.0663864550447	17.0197927828361	14.2021121419891	15.6827828952901	15.6267346410524	15.1370816333574	15.1872014960794	16.1938945780116	14.7008511728401	12.9559870348017	16.5087153360661	14.9674588984126	NA	16.2154399866122	17.0072744612676	NA	14.2509201549754	15.1758550131441	NA	NA	NA	NA	NA	NA	NA	NA	15.9946795943239	15.6246622527912	19.8826711856911	13.8174240565838	13.1982783392181	NA	15.4029799788191	14.3607501209726	13.9111686054986	14.9080603096531	NA	16.2298119639076	13.252410313014	15.4946337853367	14.4301677504547	13.6462091343646	NA	12.6791002329274	14.0277002615741	15.8396730127417	NA	NA	NA	13.5540173267987	NA	13.213780975982	15.2913668367213	16.5034824830679	19.0848663562997	NA	14.5142150992561	17.7026261484661	14.7219577539251	14.963784496343	12.2219358164133	NA	14.9079102013507	NA	15.1783884085761	16.2060081265429	16.5489489483428	15.0375880500129	14.6749172199682	13.120404221951	18.28851028923	12.4615829572165	NA	16.5089519212389	13.8754591389141	16.4997748486115	12.8826719506495	13.430123941658	14.6113964413298	13.4447672985249	16.2584167694393	17.124105321713	14.3986573261134	11.588741210862	15.9321832718358	NA	14.9261856426054	NA	15.2640437429258	13.5051068327249	NA	15.1076978922036	14.6099192186432	12.5229135196296	12.9812176282952	13.7459501283219	14.6458844263684	17.5072258031673	15.5046141896041	14.2050325450975	16.6030328978277	NA	13.9603994851178	16.6668629170544	16.2934990434837	14.9014545517082	NA	16.4851856564674	14.9120252024038	15.1096166078412	14.4616108687436	15.5353484111045	16.1136095391503	16.5877739982647	16.4252964852395	16.9793430873106
EGFGHLSPTGTTEFWLGNEK	3	P02679	19.0262784166	19.4219359881313	17.5267787457667	20.27408357156	19.3593733941601	21.2574116553318	18.5890889093194	19.9590308435331	19.7739255558552	19.7771282210159	18.008611177378	19.3132672541129	19.8378841673458	19.5091417011268	21.3739140840842	18.8007067525639	NA	19.3086240341692	21.6106047306156	19.5471544443946	19.6268555680171	19.8019097705547	19.5389733149887	20.2745806230329	20.4000207154444	19.4356166316264	20.9482669395062	19.7395098156987	19.8269995253349	20.6846432230727	19.143710913531	20.5427025544916	26.2080986975037	19.9489683770984	20.9569097008343	20.4749926949488	20.9991195754839	20.2252713851774	21.2586350700356	20.4618053326477	19.3384989342481	22.9680474444734	20.825905621667	21.090752692828	21.0252303336692	20.9497278709811	20.2506074342964	17.587956469476	21.8416547083337	19.4727930980712	20.6069859178938	20.0754016420959	21.0655798087624	20.5234085954891	21.1139698991285	20.1783232743438	20.854849705947	21.4277320577396	23.7400500018809	20.3503592799139	20.6137569232401	24.0597822926457	20.5004511311294	20.1764578127325	20.1960075684418	19.4010571709758	20.5928098136912	20.4206135253054	21.5292903058956	22.9089884684152	21.7916208927956	20.5540076881615	20.5965106890658	20.4634995111806	24.3001838622307	20.0882523519548	21.1451147850914	20.2620652262871	21.3263760320228	21.5386375727541	21.0739922303478	20.2688605390312	20.1982303411474	21.0966679873805	22.676437689333	23.3642146350542	20.694552810355	19.7190447123254	20.8753694039838	18.5165802912045	20.1040559963629	19.262828536094	20.1150621065374	20.3149432807673	19.8463172915722	21.5736970816574	20.9123867954607	21.7112701459706	20.9975053222709	20.77579063729	21.2655451384094	22.7508740346048	20.9546090696447	21.6546601656152	21.7688518954858	21.1565407126728	20.8079585125324	22.061392033942	20.4128914786885	21.0910214150177	20.0909241671936	21.8519576134779	20.5341799931105	21.5992013653853	21.6007426850594	21.56991932951	20.1066904714369	20.6621537586812	22.3292778922103	20.5574794090348
EGFGHLSPTGTTEFWLGNEK	2	P02679	18.641253727981	19.1730343300111	17.3011552565782	19.4128688228674	18.8336918845414	20.7771941925869	18.194035514318	19.5825227178867	19.358271545607	19.25738982754	17.9988062035283	18.9303272278179	19.4174137679411	18.9142107769656	20.8472261570495	18.9582333787384	NA	19.281982871629	21.284738406265	18.7458146249107	19.0555536942075	19.3733835826811	18.7528887030285	19.9812234704276	19.216145749433	18.3779998497929	19.640440223204	18.4645799589216	18.6341577125432	19.4965475182533	18.81198592862	19.7474769779409	25.7770029757368	19.2423664314587	20.0196619889239	19.7152001945199	20.2157908119654	19.5788740097673	20.205277881602	19.6068979148403	18.4288815829558	22.1345774736919	19.7828070763505	20.363815555496	20.3934098044848	20.2492802011003	19.4049536539379	17.044976083736	20.999046906538	19.2368896475281	19.8850077584495	19.17240090823	19.970380789767	19.7030650569765	20.1807489278004	19.311873326117	20.2033146176074	21.0525239826568	23.3283551274489	19.1039734460327	19.5965806025051	23.4948735862052	19.6941893151993	19.4523993851913	19.4825488560102	18.8238706650963	19.8302153214409	19.5577946196903	20.9340624953874	22.2526986094119	20.9844257037527	19.7594908537566	19.65834660776	19.7783209500253	23.8850782174488	19.1847948177481	20.4134469448073	20.1708545747452	20.439461699501	21.0831847128059	20.2394900471545	19.4000983855468	19.5655229970723	20.3993230249156	21.902491896995	22.4042011231562	20.0102128355284	18.7583997082844	20.3661046857398	17.29725181123	19.229997711703	18.1915410119142	19.7721853412592	19.5517551233449	18.9305567595054	20.5990578884959	20.1372409631639	20.3824888227827	19.9001929611833	19.9299161325907	20.5188440402503	22.0185573588804	20.3520504514317	20.5270745460585	21.2090139955953	20.093988456863	20.0333744799837	21.4966568482503	20.162120544126	20.2754451170873	19.3129334382476	21.3205253918033	19.8706917042486	20.9497524430402	20.7872240120739	20.8870816937624	20.054258274649	20.3353902833465	21.6819450219624	20.2115851381694
IHLISTQSAIPYALR	2	P02679	18.7238877004363	19.1919863839033	15.804245881212	17.2559364703604	18.4442299883314	19.8713278783525	17.5089842828697	19.0718158175484	19.3391554521864	18.6838657615111	17.0402154942662	18.5835764034198	17.6741199099428	16.6283824929345	19.9438333523448	19.2744916520714	NA	19.3710416793203	20.9485942182987	15.7106559133266	17.9508721659489	18.6393773703888	15.5351910702124	15.8251102161437	12.984052572043	11.6297669160079	13.0052530538569	NA	NA	12.603486846305	19.0059695847995	18.4818062830251	21.5292175704285	16.9212043458867	15.9466603091001	16.3505354900236	17.6603250019537	17.1254935532609	16.2839620710421	18.2344344220545	16.4036969875167	17.9293183531362	16.6419125077318	18.0607886177391	17.9619051155955	17.315642880844	16.0391160021106	16.7049678040021	17.580060557012	20.0722872441758	18.0328486760756	16.0939588053043	15.3977075462928	16.2760687529252	15.5938979063719	16.2460875163305	18.0739394054072	19.088342936235	21.7251500772533	15.1214436014391	17.5059487144989	20.6203019399682	17.7806242900545	17.3931232465563	15.3769647473358	15.810006140664	17.6082814948288	15.4251068683305	17.9706974272538	17.1942272322609	19.0541197743056	17.7220947262344	17.4816465912124	17.0394196180017	19.447254782646	16.4148110884723	16.8103051174323	20.3985917490063	17.3451133796323	19.7967841243014	16.8337039594242	16.554627045214	17.990181460866	17.3690046604715	19.278098825725	19.4481853539582	17.0033475303991	14.1138995295401	19.132504268256	14.3809233626964	17.9211844768082	15.6004792738949	18.2841645912428	16.2828886912558	15.1143225470502	17.9927057559373	17.4916039069657	15.7894053898584	16.5979371728358	17.1309340289242	17.8824786215719	20.3570304665364	18.038651815329	17.2961776104226	19.0709535562041	16.7521483342965	17.4699456778061	20.1466312600335	19.680734191851	18.3987614305028	15.3827382627464	19.4929911183468	17.8284987564757	18.2608121580931	17.8826134898216	18.158813733782	19.5007303211768	19.539041693913	19.6122236716316	20.3872847749245
IHLISTQSAIPYALR	3	P02679	19.1438797704743	20.3718778731949	15.8935744653253	19.2803742881448	19.9729144228182	21.2512077927804	18.9553187016833	20.5297468607507	19.4699713285323	19.4603176874897	17.9508873356753	19.5137966493275	18.6590959258371	17.8102025949247	20.6095522249345	18.3784481938956	NA	20.1846192018135	21.7710399111836	17.0916137831431	18.5338698195766	19.1944036484588	16.6456839740488	17.0988444748604	15.2278731688304	NA	NA	NA	NA	14.8701806031148	20.3549771396012	19.8145849506177	22.4676991561781	18.0305441135639	17.8447365999745	18.1433078577463	19.4788659373199	18.585673957519	17.8310953407688	19.701523535266	17.7585783040302	19.1085330524047	17.9048144734301	19.5055087903763	19.0602890179476	18.3271412523673	17.1022077993821	16.5527986871542	18.8094615188559	19.3479158996513	19.0131227065582	17.2826249458182	16.8261009538055	17.6556166687417	16.9897343910406	17.5255569097413	19.2155089770597	20.1289854342037	22.8998496100852	16.5230812413613	18.7672961137119	22.2799861029593	19.1162380689251	19.3695973456794	17.0313773590048	17.6478754578831	19.2930430843067	17.1804927811857	19.1562515329339	18.5096293989761	20.6452049922891	19.0621457309083	18.9434960370178	18.3416522878086	20.4020072240477	17.5411072574985	17.9222044844154	19.6625772060989	18.471234372747	20.6613401360965	18.0935106762597	17.5784062344916	19.0456449753315	18.5632709803039	20.4448774807427	20.7943014159994	18.435678798935	15.946800499774	20.2948723794438	15.6513182137006	19.5678374223588	17.2059376632335	19.5014993436599	17.9264078439588	16.9944924279454	19.7799666660843	19.1387754758379	17.8169841835982	18.0027375845053	18.4990535972229	19.2641478870609	21.5426114731612	19.0801718380583	18.8186936189261	20.122007754131	18.1715003639246	18.4846749150042	20.9246220044904	20.7316015926806	19.5435745327631	16.7224070765133	20.6569620072033	19.1012625461104	19.4917422738316	19.2495773502291	19.7212771368011	20.7321242537744	20.8831893482882	20.9820118567139	20.9830755707694
C[+57]HAGHLNGVYYQGGTYSK	2	P02679	13.563626358548	13.7915428366216	13.4640738809142	14.2218289301093	14.055433163227	16.28631075648	13.1249326317999	14.5726787576165	14.3855479701214	14.4813241549785	13.1610060571271	14.1044060667204	13.2230263843442	12.4521236887471	14.9230153291733	13.6457991188678	13.0992405600411	14.2853796936278	15.5540735850114	12.5939001507208	13.0490494768068	13.6349688131874	12.8764324374275	13.261533369204	13.9647437889781	12.9714952091259	13.6909505451167	12.6243777973962	12.7212557385747	13.6197714301773	14.1171212382655	14.5427387557783	19.5290017489376	13.6341746927948	14.308261310398	13.7701631146963	13.807503586268	14.3613805761572	13.7523918497352	14.4275380782709	12.475185542174	15.413630374247	13.8121112742298	14.1394670714855	14.3868403570885	14.2909608965002	12.8679964991186	11.0142552845513	15.3170347488249	14.6611399529466	14.6340624908729	13.7733641254707	14.0224770587459	13.2308717657607	14.5881277705508	11.5053395472452	14.55235944638	15.3177289804738	17.13550401055	12.6251449856689	13.4263391903555	17.5223551418921	14.1626971641017	14.5524736098086	13.4923526456756	13.2824667597959	14.984721910782	14.0061956483355	14.9594657830717	14.8672681365485	15.0701590326899	13.6127768819746	14.2264257890827	14.0300227279422	17.2580582061799	13.5101179366733	15.2123557196609	14.8342457416466	14.4949422389917	16.2502746402322	14.4558224492029	13.5928511906941	14.4246002644014	14.5376859500899	16.1445793770042	14.7567615646049	13.6733103507797	12.5916043871325	14.8912958348401	NA	13.873905723354	12.8824337910938	14.6739883048664	14.2378222648091	13.2981216805985	15.3853019083073	14.8321467912571	14.901139739332	14.3376068946513	14.3583543815004	14.8347450865367	16.4130498547641	13.9474305970915	14.9431864000232	15.2390461789184	14.9155506211517	14.4052417609985	15.8428251247255	14.9240294479379	14.6664321353826	12.4836339394406	16.0204814699623	13.4285862329265	14.8580827828161	14.8516317232061	15.1777405444113	14.9072454526538	14.6615078453079	15.9718360918295	14.9101729175084
AIQLTYNPDESSKPNMIDAATLK	3	P02679	19.2892218863508	19.6556787020978	18.650949507197	19.8497915477579	19.3241967096146	21.3180313900647	18.7376177056129	20.1189727063653	20.2332902028094	20.088089982245	19.0342476415347	19.881419791717	19.8901021530766	19.2302582611853	21.4406733083845	19.3787695855173	19.211364240476	20.0929059911898	21.7810246202072	19.1795044594584	19.5534109940056	20.0271454467407	18.9803971598088	19.67976451191	18.7185937193224	17.8940471346585	18.964806370518	17.8468355946269	17.8729060514328	18.6841993433203	19.5737614855599	19.8688498488491	25.2323371526623	19.5524047506545	19.5225984024708	19.6289619597541	20.3516210367961	19.7281081290693	20.0828914323791	20.1920672713853	19.1247521192676	21.4552931453458	20.1276459150272	20.6529196571084	20.6507500867241	20.2506405921116	19.2304515175826	17.4577790284166	20.3019294056107	20.033299028092	20.0422563647709	19.2838554069797	19.660952053654	19.71303407366	20.0433558853031	19.5224723345085	20.043462333732	21.2114893052465	21.2683176226851	18.710991185523	19.6616146622238	23.5472987643195	19.9247363377962	19.8163350770937	19.0667610511471	18.6517481886377	19.8741340792793	19.5078881131883	20.1949255466742	21.7338083565179	21.3728235645912	20.3592079201771	20.1512334128879	19.9150029886675	23.3356617718495	19.4308773416877	19.9326802013	20.5863034050049	20.6598052208263	21.6666926515575	20.2589121806277	19.5979604000977	20.0719029538481	20.4479844992463	22.093134551939	22.5837403215763	20.1565256082822	18.7240995483166	20.7030533197867	18.1666921705428	19.4762020947234	18.6324611585969	19.9982398850611	19.5152756630032	18.637641902537	20.8773338095103	19.9629305481542	20.4673660807819	20.1208151488781	20.0989822765323	20.6927834070913	22.1939927689029	20.4714324160389	20.8149499188248	21.5616949303231	20.2669928573381	20.237126810082	21.3874721461765	20.2010340095769	20.8569755057385	19.0458735519072	21.4468617218368	20.0277373187123	20.8823627003958	20.8159182478642	21.2758130978179	18.7767925772122	20.138621636439	20.8714101532814	20.1491790771955
TSTADYAMFK	2	P02679	18.1398112500144	18.3670741233701	17.0208694320827	18.6009798695908	17.9428315464363	19.8042390579558	17.3269377634462	18.8217276362207	18.5778566273568	18.3979625880774	17.5815284684976	18.4496602775356	18.4178029819686	17.7973718191999	19.9107499994091	17.559130814413	13.7596130745715	18.4139243378702	20.2461025709975	17.7773414994837	18.1003471869	18.4652411519566	17.8003423522315	18.565596590707	17.9772049523276	17.2660641608052	18.414208897941	17.3180559199569	17.2301911795599	17.8822024020014	18.2637363793561	19.1307255887582	24.2443082373136	18.255155006668	18.9793280070603	18.5602204117585	19.262883505049	18.550023681972	19.0841319552976	18.2429476050987	17.3989826014754	20.9786776043275	18.8740881124216	19.3307633362274	19.2030625670998	18.9740410385787	18.2738876956054	14.6444219761146	19.722187480372	17.1955511095542	18.4334735654512	18.0254712162319	18.8491417409328	18.3719521332105	18.9551038015176	18.1966199724023	19.1004248687187	19.8657802029709	22.259278443648	18.03970544364	18.7153048498666	22.410957517815	18.8964056490412	18.5273314878846	18.4140254856372	17.7469792857825	18.7908325762589	18.4462515547879	19.6913051276485	20.8392510716317	20.0460205415733	18.8427547804868	18.7754420966382	18.6487523937235	22.2278515541874	18.3273207061879	19.0929906002425	18.7114667385343	19.2622104420495	19.6948656378799	19.04521145066	18.3057419804283	18.4219984706572	19.2214638782333	20.7165226481835	21.2407374084959	18.9083617207268	17.674624683945	19.611655434679	16.4710664642433	18.5616730216477	17.5700290234542	18.8868602000298	18.8400531285356	17.9125337928264	19.3746941233649	19.1599649235976	18.8932849956978	18.7968306461017	18.8399278181565	19.4027026288957	20.8761870054334	19.1012782133856	19.7560602007111	20.1182008019702	18.773838760169	18.899969026142	20.2302102551306	19.3853669411161	19.3032231914435	18.2711292778292	20.1562715809786	18.8633479276489	19.7900831730794	19.6636769470283	19.6935834482542	19.0660492992507	19.45985162165	20.6804764914536	19.3778860142952
