## Supplementary material for "Proteomics study of colorectal cancer and adenomatous polyps identifies TFR1, SAHH, and HV307 as potential biomarkers for screening": TableS7.Quantification of proteins.xls (part 14 of 160)

PeptideSequence	PrecursorCharge	ProteinGroup	A_109	A_110	A_111	A_112	A_113	A_114	A_115	A_116	A_117	A_118	A_119	A_120	A_121	A_122	A_123	A_124	A_125	A_126	A_127	A_128	A_129	A_130	A_131	A_132	A_140	A_141	A_142	A_143	A_144	A_145	E_26	E_31	E_33	E_36	E_42	E_44	E_46	E_48	E_50	E_53	E_55	E_57	E_59	E_62	E_64	E_70	E_75	E_77	E_79	E_81	E_83	E_87	E_91	E_95	E_97	E_100	E_103	E_105	E_107	E_136	L_28	L_29	L_30	L_35	L_38	L_39	L_40	L_41	L_52	L_61	L_66	L_67	L_68	L_69	L_72	L_73	L_74	L_78	L_85	L_86	L_90	L_93	L_94	L_99	L_102	L_133	L_134	L_135	L_138	L_139	N_27	N_32	N_34	N_37	N_43	N_45	N_47	N_49	N_51	N_54	N_56	N_58	N_60	N_63	N_65	N_71	N_76	N_80	N_82	N_84	N_88	N_89	N_92	N_96	N_98	N_101	N_104	N_106	N_108	N_137
VAQLEAQC[+57]QEPC[+57]KDTVQIHDITGK	4	P02679	14.9775046087635	16.4549928454723	NA	16.6630831213445	15.0483292057644	15.7943277277366	15.343314804946	14.3778740250515	16.8722648546628	16.9759306831348	NA	14.4458536088185	16.2310741208988	16.7577489782218	18.5485639465126	16.3145646026895	NA	16.0849421000534	18.9148659954512	16.5865734847144	14.8572142204551	17.4082219181261	16.4517288733494	17.5412703064346	16.0523305557512	15.3934783992136	16.5640820911788	15.4171173871687	15.5981524410193	16.6858514913328	14.7205482209563	16.7934878477168	22.7508471137591	16.5658892020558	16.357454322854	15.2983745374467	15.8889003888052	16.2580614555928	16.9828572926087	17.1631238104789	15.7121320501446	18.7868360932031	16.9789741437452	17.5357598384492	17.4634774446378	16.9718794419347	16.4942154358885	12.9690346138872	17.9188895249818	16.8968050950117	17.6637275203364	16.31232350165	16.6698896339689	16.6684494126973	17.8446804136219	13.6316879599476	17.5077017702038	18.5409082831436	20.3978573649591	16.2476986569392	16.022416227092	20.8452232433029	17.2847676219519	16.4152863072578	15.7570683580534	14.923982701031	16.3546305970721	16.3834226803628	17.6907582955128	18.5826628729767	18.3483018713329	17.4963293648482	16.4960002849485	17.4121856579492	20.8588923916656	16.2111781962032	18.2053645920168	16.9891706215518	17.7175927016249	19.458331510076	17.5167939373459	16.2567405937062	17.2714661270267	17.3050612198405	19.4619003563096	19.4174631731207	16.3525017729233	15.0052271556133	17.132784631601	14.3450472051861	16.9366620681865	15.1012553893471	17.5401261151581	15.6276705496722	15.1252907745679	17.3883820121505	17.2394834124929	18.0139033471422	17.1633904914153	16.7947160215681	17.4941226794927	18.9188392059121	17.1778663959529	17.6116658192056	17.7081289760062	18.0067205524955	16.9692864637843	18.9598674351504	17.9544036805518	17.8474987367548	15.144274085506	19.123474848512	16.0861270521159	17.6555339141639	17.4673247166109	17.4161960499641	17.4840660865313	17.4357882816245	19.3219744947706	17.3338593775333
VAQLEAQC[+57]QEPC[+57]KDTVQIHDITGK	3	P02679	13.6958622330913	15.179849930137	NA	16.1332148797693	15.4039289764918	15.7382821881461	15.1593288366771	15.4125971497599	16.0003273422764	16.2113015490929	NA	14.5435156252933	15.3759666642975	15.7486097365315	17.8933892810625	15.7630159239585	NA	15.5817549234629	18.1361529410216	15.4854779447079	15.6380794474617	16.6698715534392	15.4529017626909	16.7139572885216	15.4162811510581	14.6248285706428	15.7292622709203	14.9690475227213	14.8298197375602	15.6904569980271	14.8544057962718	16.6601217088038	21.4528861349409	15.7749594522461	15.9679882307833	14.8247413601677	15.154803526604	15.5377660141306	16.0308405611652	16.0689359850638	14.6703419977234	18.0154134220224	15.8758522690681	16.5499408230109	16.6238006313851	16.2530178608429	15.4285559331314	12.5989672433182	17.0447640318777	16.2614329874788	16.9134266623027	15.6728228517701	15.7585373050906	15.8223421125958	17.0510937363491	12.7008506036833	16.95860209534	17.7487743790717	19.5302305886278	16.0745706862452	15.5023023232959	19.5030259010768	16.0551211356079	16.2433781579033	15.1218521872984	14.8139828222432	16.0983916881181	15.6277815346194	16.8620349280176	17.7900521191636	17.3458940158311	16.3540491272256	16.467875421458	16.3125295910563	19.9609411458614	15.2620604663405	17.218879888728	16.1945676659912	16.9449571481787	18.3838799318152	16.7918894723726	15.8560830778365	16.3630580488036	16.4814318078835	18.5591783365286	19.0678838369032	16.6622416068136	15.0862891849811	17.3642573382486	14.5389225285456	15.9555236303846	15.0128282121408	16.6093911625433	15.4386735215075	14.3517592529349	16.5659874284798	16.5253963126606	16.7880876679107	16.3248485298333	15.6785656752242	16.60935420459	18.6952798370779	16.5775449771538	16.6980190240708	16.9953001045349	17.0711225008966	16.2279145119467	18.2201013896306	16.9041641872887	16.9900823994912	14.4375380839419	18.501352008435	16.3049629481176	16.9305666151975	17.2786693083466	17.6518553994147	17.0649316669853	17.1816695868572	18.4424350179665	16.7048682296094
KMLEEIMK	2	P02679	16.3030107270482	16.9516426740275	13.7338525745164	15.1311007829171	16.5052082465551	18.1006265189546	15.2596676235895	16.9500086958482	17.1315939986313	16.0170454026828	14.7906766559339	16.7158472964581	14.0679027822808	NA	17.298144849648	16.3757243971201	NA	16.9054767766863	18.5273496512952	NA	NA	15.3998040134277	NA	NA	NA	NA	NA	NA	NA	NA	16.9951175405013	15.3325757172417	19.2835725079995	NA	NA	NA	14.6643953472141	13.7757429922878	NA	15.5227056543408	NA	15.3964404898508	NA	15.2315027471218	14.3672238765996	NA	NA	13.5832302980359	13.1695865282841	16.6387087553739	NA	NA	NA	NA	NA	NA	14.7499432811063	16.1000095412895	18.7480362638669	13.4237516855932	14.0304719039555	17.2410140649803	14.1146167816539	15.058992789359	NA	NA	14.6780815276165	NA	NA	14.5869170710338	16.2557489000165	14.4159762217961	14.8098288077169	NA	17.8184793105946	NA	NA	17.2134297008044	NA	17.0864489434883	NA	NA	14.6455864812871	13.5097484096762	16.1121029915891	17.7134231033383	14.17720927391	NA	16.6017139652195	NA	NA	NA	15.2155983137909	NA	NA	15.2795494163625	13.6522296968637	NA	NA	NA	NA	17.2347094718484	NA	NA	15.6855751157834	14.0495277165205	NA	16.7189617462287	16.7692444507581	14.823189551184	NA	16.4107184717115	14.2396745380654	13.9986628697389	14.1835608615345	15.1512989013912	17.0593394705284	16.6466598036238	16.6421566081671	17.7503568533477
MLEEIMKYEASILTHDSSIR	3	P02679	16.0118443263243	NA	16.0948010483418	NA	15.1259449852466	17.9997691635634	NA	16.2251552365978	13.6700237734989	NA	15.7805328101383	16.2888464986983	NA	NA	NA	NA	14.3365991748223	15.443111680355	13.7385663137074	NA	NA	NA	NA	NA	NA	NA	NA	NA	NA	NA	15.8223515414804	NA	13.7053714792918	NA	NA	NA	NA	NA	NA	NA	NA	NA	NA	NA	NA	NA	NA	NA	10.9425716017194	13.278760256403	NA	NA	NA	NA	NA	NA	NA	NA	13.9210156099298	NA	NA	NA	NA	NA	NA	NA	NA	NA	NA	NA	NA	NA	NA	NA	12.782365508189	NA	NA	14.1805924796502	NA	NA	NA	NA	NA	NA	NA	NA	NA	NA	NA	NA	NA	NA	NA	NA	NA	NA	NA	NA	NA	NA	NA	12.4311679669483	NA	NA	NA	NA	NA	NA	12.0797294151747	NA	NA	11.7025266160375	NA	NA	NA	NA	NA	NA	NA	13.4295243779686
MLEEIMKYEASILTHDSSIR	4	P02679	15.8555183256182	NA	15.5213234103916	NA	14.9099197912631	18.1018445150027	NA	16.2020433349765	13.2317702385327	NA	15.1590940377927	15.8420899715549	NA	NA	NA	NA	13.6760579219081	14.5674522021523	13.3225736203669	NA	NA	NA	NA	NA	NA	NA	NA	NA	NA	NA	15.7773081643076	NA	13.2205094965417	NA	NA	NA	NA	NA	NA	NA	NA	NA	NA	NA	NA	NA	NA	NA	9.83438037933871	11.5691798184984	NA	NA	NA	NA	NA	NA	NA	NA	11.698433661062	NA	NA	NA	NA	NA	NA	NA	NA	NA	NA	NA	NA	NA	NA	NA	11.3126716875682	NA	NA	13.70256071356	NA	NA	NA	NA	NA	NA	NA	11.2618310027393	NA	NA	NA	NA	NA	NA	NA	NA	NA	NA	NA	NA	NA	NA	NA	NA	NA	NA	NA	NA	NA	NA	NA	NA	NA	10.8768361659532	NA	NA	NA	NA	NA	NA	NA	12.2864014929499
LQEAAELEAVELPVPIR	2	P02730	15.9986822577913	18.390806701685	16.7298161736794	19.6889760688153	18.202243362963	18.2491824096114	18.3160824558006	17.1361834763091	17.1641484716526	17.9217173412966	16.1975761708875	16.8661230835318	19.1816023260336	19.8235613208714	18.6607636015728	19.6579351046296	NA	17.2605894774841	18.1715953009286	20.4378817680306	18.9136098735005	18.6837095729972	18.547521912901	20.3322537782305	19.0696809564594	17.9785256686945	18.6247546117138	16.4653625220282	20.0007113113667	19.9639971275184	18.717314030418	19.3580999791482	16.0707436600905	19.0437460432876	19.0522770652951	17.5211559188659	18.5427122066977	17.9495531323033	18.7767869059781	17.3604360166819	17.0689692735026	17.0178830832714	18.721242968138	18.2389084696676	17.6707079220741	18.4644568103359	18.4475115831587	16.8132870336287	19.6290666193086	18.2870816323016	18.2350125194492	18.5742957784677	18.6526668752002	17.8183644861637	18.0517436250306	17.9449147842949	17.8684836385147	16.3755670891394	19.3907489794395	17.8961479308965	18.3283588099521	20.8107196850037	18.6882754348911	18.1202821952683	16.335271532876	17.1714622815758	17.2800394638783	17.0839135511274	18.0979447314663	16.5562873457539	16.7113816479266	18.4831365811022	16.0542403038358	17.9287020547767	15.6923218314452	17.6657526874253	17.5803891857662	16.7366818492418	18.8610638649662	17.9551013355015	18.5991022677753	17.440080611759	18.3999447750926	17.9566144255849	18.3133520245186	18.5289695918776	17.3869784503118	18.1599698737467	18.5125883417351	17.6190849508284	19.0315943841301	18.4578484523992	17.7316739436993	18.5405658454657	17.5401086842418	17.3527683021795	18.5457574631621	17.9667631536721	18.8357170012113	18.476431698338	18.9506422805597	18.1347768866848	18.249396236346	19.1385433074552	17.4197644259421	17.8000184688069	18.7052727732028	19.3427622681205	19.0360147716746	19.8230148979758	18.6449964995919	19.0728274990872	18.0290079896525	18.8396193081665	18.9509454488835	17.8499714759504	17.2276633993293	17.6837079531205	18.7287022999745	19.6892479509969
LQEAAELEAVELPVPIR	3	P02730	14.800629793121	17.1699274861832	15.2211663284801	18.35849161472	16.8894301849992	16.8734859264243	17.0236386520854	16.172047586477	15.877268411836	16.4422970784666	14.858975687266	15.5491297905165	17.5271736021634	18.2296245886534	16.985338570801	18.0551070533435	NA	15.8322431738706	16.6635628736941	18.8141108021942	17.1545514588684	16.8670418120761	16.8776341021168	18.5274174654113	18.2312897788343	17.1082965826929	17.7336159614715	15.6505592350759	19.0764182057899	19.116541093763	17.350295709215	17.731303425378	14.4745938117649	17.2700245854305	17.7213339445227	16.3327552974456	16.869997406746	16.358447356908	17.0760216028696	15.8166797067574	15.5935834943246	15.26366295128	17.307088736051	16.7414257237256	16.1463785127723	17.0715237746664	16.8719463443388	15.1595697606468	17.976126438109	16.7680690090819	16.6985038940435	17.0968406006908	17.1201709668661	16.2866336438449	16.5628543740601	16.2711935847786	16.1472951450213	14.7293151945613	17.5989355102063	15.9612795279365	17.0652999590093	19.6360654176171	17.2090547487056	16.8750423802283	14.8422688585133	15.8796799284783	16.0509740420088	15.8115950653634	16.3690074106217	14.8110154736599	15.4338354994306	17.1554153526566	14.8529772712387	16.4820709230775	14.0508670126142	16.1242700916715	15.9234870751353	15.2318288152111	17.2521313469308	16.3702238986874	17.0532424409352	15.8454628205715	16.8409833564618	16.4706809299394	16.5781069462596	16.8478069468525	15.7134850008091	16.5200359146797	16.8198434782462	15.5866414669305	17.9467701788841	17.0300831430165	16.3577425396642	17.0062172756868	16.374447023816	16.1131640388117	17.0324311040434	16.8235501771372	17.4291198415182	17.1908526018249	17.5218035747807	16.6269366581214	16.7405789196488	17.6850479621391	15.9317239559178	16.2472490526534	17.170742676818	17.7966927250201	17.5011771576766	18.1886072815456	17.0412900748284	17.4039220934307	16.3356875180225	17.0228391858794	17.1803868988112	15.9578311753262	15.4199593909898	16.0032428769876	17.0735358975918	18.0159007024232
GTVLLDLQETSLAGVANQLLDR	3	P02730	14.3393553052093	17.0303030720304	13.0277481419774	17.7259183249423	16.4154584604068	15.8467665801166	16.4985907324864	15.1591334762594	15.7114600922182	16.5707456461463	13.2551065658138	14.8735623643451	17.3827953016741	18.2616285107746	17.354625702496	17.8488393710091	NA	15.6257341135515	16.7947203635686	19.2522340338024	17.1082409741887	16.9413154963853	17.0943565750385	19.4910167468847	18.2086866303246	17.1760783976844	17.8618293550428	15.8800409219319	19.0813408721604	18.9960724161804	17.3213930242015	18.1597864533332	16.2629247717515	17.3937435436287	17.0431853612451	15.922529716224	16.9328628415004	16.3364045785592	17.7366878675344	16.3703394826151	15.8603107423378	16.6744033806857	17.5610052839498	17.1271031786123	16.313446381874	17.0806502723025	17.100150703234	15.6586688997568	18.4730577920134	17.2334942208323	16.9183063900855	17.2347486739655	17.6016626856114	16.7402575967272	16.959293452724	16.6025341661931	16.7881637023749	15.2371827391451	17.7362338388224	17.1928803573023	16.8296682934313	19.683197991481	17.7725205169292	16.1790257347442	15.5916248679605	15.4440918206302	15.6315248840952	15.9889959935176	17.0366872748797	17.0711681643427	15.7792133033549	17.5422224745112	15.2206262099224	16.5356563903557	15.4942014028805	16.3010162212257	16.4348124440254	15.0789364780375	17.6892592065197	16.7328609311656	17.4607418326704	16.0893056670106	17.1029808417583	16.8010599249366	17.3450887901736	16.8769393683156	15.9110098874721	16.7950917969556	17.1968402183297	16.0865974854949	18.0160179442711	17.2220230337571	16.5558920585311	17.0324237996948	16.0243643686914	15.9650548523996	16.8592840125055	16.9470550328906	17.6070693414769	17.1254545275224	17.5879541483932	16.9100687817579	16.8929401882304	17.8322815841718	16.1559933657624	16.5432175919804	17.3771997847979	18.2178147687119	18.0983113614647	18.6257739044116	17.2122859944548	17.6850936862016	16.5917903102431	17.5205395648415	17.5701087031335	16.4029943421359	16.0859808379582	16.2673392456819	17.2796468021142	18.3083592350361
GTVLLDLQETSLAGVANQLLDR	2	P02730	13.1080062866346	15.9496564614311	12.2759802745005	17.1452520126983	16.0580070555824	15.6592399157855	16.2287423123446	14.5291371674706	14.9097955279415	15.8043167004338	12.7125893332656	13.8461582032809	16.5751175031117	17.350257307115	16.3219399140112	17.4322471468837	NA	14.6428693454149	16.1316326818026	18.3922299081319	16.5155624051057	16.4565442208528	16.3215294288806	18.7364102255375	16.7492833138094	15.7131120715845	16.5192048757585	14.1789900811895	17.6706814483604	17.688356192395	16.2271497440746	16.8026838974137	15.0321526299291	16.67740585079	16.4292107452179	15.1852840852221	15.9719916094335	15.410167843049	17.2680799096638	15.0834188329044	14.9006869209237	16.2605858477255	16.3152989815214	15.9365245486348	15.1534524512347	16.0874752196617	15.9909681445074	14.7184523518373	17.1995499942636	16.3260985344818	15.9945721570591	15.8743732208774	16.450265779526	15.7021346155695	16.0275544448841	16.2012146685497	15.9181182887606	14.291223624958	17.4435075915784	16.1732728238609	15.4398205657281	18.1766235415649	16.5003789537991	15.5187768164892	14.6899668671957	14.6635246246756	14.7779975797398	15.4414388994199	16.2513642592526	16.2697765944995	14.570537899032	16.4782118048295	13.6247885443532	15.4772569358005	14.6276481740034	14.8534417665244	15.1823360858975	14.6118683595336	16.4719034240196	15.6705404012981	16.2007856832675	14.7589811071763	15.7837740502997	15.5177536162812	16.2382866428294	15.5593493030063	15.4678811909749	15.979723919867	16.689970662435	15.1708919528807	16.6540618288982	15.8860728776294	15.3996484843761	16.2581033689263	15.3363719980285	15.0169184007083	16.1829087137101	15.560856907574	16.4872445205916	15.9068372874203	16.559182335424	15.891472616217	15.8739269768991	16.4554116266363	14.9378184207725	15.4575386761524	16.2594110909508	16.9186069101292	17.416810560919	17.7821518680587	16.2326242234934	16.9736284004694	15.5714373708773	16.7054857569004	17.0169223145131	15.9715571157629	15.6400093582489	15.8776077509461	16.8069668271887	18.0462756993615
VLLPLIFR	2	P02730	15.0847911561543	17.888340811746	14.63440918216	18.5283502572246	17.4510206909375	16.8693909949084	17.8727257031518	15.9554345862393	16.5696415237406	17.0869075136686	14.6917076720184	15.6418644511065	17.7505139404388	18.4311104156356	17.5409769085963	18.3119460972843	NA	15.7644605396465	16.9981374608471	18.9421271515002	17.2491071158164	17.4398674393808	16.7045089473837	18.6660508339208	17.6914439858048	16.7801239670864	17.4670061287576	15.4686113492414	18.5516412409937	18.5535745155548	18.1664121377772	18.399352860913	16.7208784851099	17.4509372348252	18.1445267171957	16.9641859185025	17.641279683411	17.0190613713675	18.1624612294348	16.9536567184981	16.1210473399078	17.5074939985279	17.7148241641266	17.4844827733583	16.3901451176088	17.1698722592201	16.8693252560232	14.4258772167759	18.3096491289841	18.012564323513	16.7041369141173	16.9727279661385	17.6521447807752	16.7123725816055	16.6700884490103	17.2986397123164	16.740959743965	14.8119457366693	18.5282403098339	16.7955119815074	16.796160470501	19.8479947044956	18.3557370463978	17.1623683443178	16.1214616204763	16.479551069265	16.4680252700786	16.5383564897556	17.0246519297866	16.8082116066933	16.0050421281286	17.7605873079972	15.2286060934638	16.6720032013525	15.3963024035689	16.1649150365677	16.2645704300984	15.3940707046766	17.6627232977627	17.1094240765505	17.3732397617671	15.9885044295206	17.0315630592603	16.7340692522069	17.1297319163639	16.4378698549215	16.3423753611596	16.7034756080689	17.6564794274944	16.1929188364449	18.4706005239953	17.6066320020873	16.8526489639187	17.6830388671118	16.7000574092972	16.6998578571864	17.6483864119448	16.883359704974	17.6589325975069	17.822240349156	17.7153393871677	17.226958915096	17.1871556507237	17.9335797298095	16.0920729678665	16.3674247740391	17.3446438934331	17.4637648933636	17.4191367372335	18.3739203396408	16.9791771718839	17.8044082662072	16.4547956361452	17.1831896266403	18.2041771745013	16.562414879705	15.735393967672	16.5878053786818	18.1487063958236	18.1728225538469
ADFLEQPVLGFVR	2	P02730	16.1590280778307	18.2867166420622	16.4685853664734	18.828559203289	18.1102562833349	18.1545377763648	17.872788718401	17.0848659874712	16.7447094813146	17.6497481565962	16.1607450571984	16.7316587969333	18.783026597098	19.3028684309621	18.0955717326401	19.0801946383602	NA	16.7664747650757	17.6864452943854	19.9994813245238	18.604079870929	18.2195388470723	18.0513127394918	20.0129148524255	18.7999706883723	17.6077954910872	18.5104601660909	16.1600394181548	20.1092769803806	20.0314904820759	18.6570450328286	18.8531638470843	16.8182682516055	18.4719289448814	17.9970278540733	16.8947808248532	17.6600249653251	17.1573384338815	18.7248622623083	17.0114588088774	16.6612038379662	17.3898022623745	18.1224226996776	17.831107720893	17.1189889166998	17.9162395486258	18.0000317476206	16.4784152481729	18.9587792168884	18.0221960715637	17.650314695773	17.7141341250308	18.2585098354699	17.4230908746714	17.710609070213	17.4231690306598	17.5408528407603	15.8908493775245	19.1661080322194	17.7005153810748	17.8061487797718	20.2689747793273	18.4423124707711	17.1179859815256	16.2206864286576	16.181289352432	16.775843740891	16.7830961293261	17.8443727118183	17.6985091652307	16.4625646351724	18.1862369659619	15.8169841723441	17.5045915862138	16.2344978334317	17.1223159544588	17.0736000038741	16.2608062443388	18.152985452108	17.4768158574954	17.9106634808089	16.6462981538857	17.6902629584762	17.3480611010512	17.900157118907	17.8000495841957	16.8825243972516	17.4282640832426	18.1679350943033	17.2229989588367	18.4707920629613	17.9758305496561	17.2368364583368	17.6752951517745	16.8002491952318	16.5258389844045	17.7408526204645	17.2458354886484	18.1874953626777	17.9411984117783	18.3281816832091	17.5279242831622	17.8341314212191	18.4150451461249	16.692346566802	16.8594593349038	17.8448036165297	18.4913330659958	18.692328265659	19.2453608855489	17.8824341286739	18.5556470916118	17.3810564315011	18.2070304730956	18.4018042645947	17.3776657252265	17.0531637403339	17.3176079331254	18.2886051760509	19.5103486895358
ADFLEQPVLGFVR	3	P02730	13.2279356829153	14.8056430908128	13.962315106409	15.173455973479	14.5564632850226	14.2735696669506	14.2766171077111	12.8497738580457	13.1860849701362	14.2091765397656	12.3283367314921	12.9853781411673	14.1638069703346	15.3649455283964	14.2190357822215	15.5861573755895	NA	12.9252237397747	14.0754760945495	15.9410619237455	13.9766963053054	13.9260578743446	13.9309630765736	15.7963531592464	16.2105110029135	14.8366114393687	15.5796759889232	13.5187290917652	16.8976564577274	16.9242666527785	15.8202365968887	15.5208571707511	12.9988530704783	14.0841022299429	14.6002283801142	13.4712528908315	14.4824817231982	13.918331139022	14.4265474397415	13.125151225482	12.8817721278261	13.5187535988907	14.3910011049707	13.8992416911447	13.4214976986276	13.9860252609235	13.9293830709019	12.9489348384864	15.5096542023571	14.2590025776222	14.0698796294061	14.7195558869248	14.6514863883776	13.3187937526093	13.6720140043808	13.2194413042657	13.7076660383289	11.4793046608534	14.9447489948472	13.5848574796779	14.2354668281152	17.3247434480083	14.8469868130979	14.1072121182002	12.9345608026386	NA	13.4559888963387	13.6763980377342	13.7376949118705	13.6072860373228	12.66133362971	14.7063328297195	12.0528515126653	13.6858597230969	NA	13.0182497665516	12.9066648598774	12.4731563113081	14.5304319700836	13.3407002906631	14.5786421193203	13.1465191527834	14.6553308536291	13.4926675898783	13.96726384454	13.7541241207408	12.6568281035513	13.2765667474187	13.8740750738293	12.8391608272719	15.6125951696609	14.2792705939882	13.529987527694	14.3933729931586	13.9975495112566	13.380562266363	14.8282087225545	13.8333692119583	14.7755901615483	14.1118399536865	14.7914633607691	13.3365573937761	13.6431414022202	14.8222877349326	13.1699784863192	13.2269812284775	14.4308714114371	15.3887915242442	14.5762415087943	15.3766975042878	13.7192836380321	14.5022470807749	13.5394394379376	14.2537423966074	14.3112100054183	13.0228676896375	12.6168414172537	13.1190338974113	13.9563449105196	15.0437212690458
GWVIHPLGLR	2	P02730	NA	16.4639441864267	NA	17.5477307360162	15.4786959247286	14.7557832639455	16.3573842453153	13.3677251873193	14.7298614346946	16.1925050544203	NA	13.3563632483702	16.7794248348136	17.7984523350057	16.4444930333042	17.1014969854347	NA	13.8129500576874	15.5225770499011	18.3265882270196	16.5825032328295	16.6062397571839	16.6386459866543	18.70193144974	17.1380969675544	15.9994687782122	16.7095748001585	14.5405301804268	18.1150093423101	18.1295624548405	15.3554404990104	17.4440851880034	15.6816236194382	16.8521097489415	17.1254009604212	15.8398637894521	16.5224168570966	16.2200550312002	16.8904337644971	15.2779454659224	15.0497743698777	15.8289385168222	16.4833596180569	16.1198661356259	15.7058482621475	16.3716307672569	16.3818289734255	NA	17.6052198893996	16.8165126757136	15.8444711775825	16.4629311358571	16.7620393899469	15.7509190959325	16.1778190059454	15.7405949702936	16.0522060907617	14.075764049128	17.0091949265365	15.7634446575854	16.1542212651237	18.890393443015	16.9867017501954	16.1429070772057	14.9544772979351	15.3660628077394	15.5075790198381	15.6369406203167	16.2648677422847	15.8670562323299	14.4788511896361	16.4432404122401	14.2859020886586	15.9284241617751	14.8207220065803	15.5214597264817	15.525237350354	13.9786963642872	16.8599989760982	15.4810743495057	16.6432340314966	15.338604838716	16.3107910208185	15.815012562835	16.1578993241036	16.3998445201608	15.0831117396491	15.8291445369787	16.3573410262027	15.4191956793377	16.5351383983899	16.5371208542613	15.6809264425386	16.9792072927568	15.6568108509935	15.2715282061656	16.8204926805901	15.8748110920278	16.1396846964237	16.3745368858525	16.7462652701325	16.0186226262178	16.3327091386924	16.8255369594174	14.9223447979958	15.2494524346726	16.2010081248543	16.3504304163362	15.7248694252345	17.2193559084262	16.4356778657401	16.7398130950752	15.6897023784152	16.4991251442613	16.4943200661161	15.6953014214543	14.0146558178536	15.1576190720018	16.5574526698015	16.4920464635665
LSVPDGFK	2	P02730	NA	16.7979494843962	NA	17.6101842155503	15.0263140702818	NA	16.6772800901894	13.4974272476822	15.4081054437285	16.6714999274914	NA	NA	17.4921524479484	18.0508772827805	17.2036618697445	17.6115179675524	NA	13.7093910381123	16.0406653410769	18.7544820598901	17.0016897882056	16.6972758248763	16.9046676985519	18.8406697725027	18.2104917698122	17.1693798247195	17.8393823915086	15.8256396277061	19.0961235531266	18.7634794881171	14.8126859910473	17.7846821428076	16.2050237800708	16.9388931149087	17.3331245028681	16.3910450458962	17.1473667030721	16.2714556047185	17.4147798680793	15.7535003069841	16.0492599385296	16.4191972523539	17.2741722983912	17.0701826405192	16.3295336711083	16.6821699069386	16.7541455619683	13.5929233291688	18.1073721272018	16.9059444719696	16.4326873492578	16.9257598006183	17.2901812196635	16.3255225976604	16.7530497764291	16.3067758517802	16.4145940595659	14.2289261584161	16.172088083497	15.956335746786	16.8571883418611	19.7526132551357	17.6123549461583	16.4056504570835	15.87572245669	16.0295323902848	15.8840200147948	16.027744387016	16.6659831923852	16.0924670464678	15.5849759236458	17.6222758927301	14.2079413970641	16.7486258250244	14.9150391808284	15.9810118496417	15.9931497627618	14.7762752668963	17.3398211493618	16.2986947970404	17.1358976601603	15.796661445607	16.8216030040734	16.2295700275781	16.7833892113624	16.7070558572607	15.5459235160249	16.3644043602085	16.0603926722096	15.6275831782698	17.5445355752611	17.0570618733572	16.4734679554272	17.0743043502028	16.2590985200014	15.555267310676	16.8241083158953	16.6598363287036	17.1777525006877	17.1452456803611	17.4412043616852	16.2153009554245	16.5138938954588	17.9256810927024	15.9414278431293	15.9834393811408	17.0244564288039	16.8480283729369	16.1560310016741	18.2594316272106	16.9560157652317	17.184986332897	16.1081096410425	16.7793663600151	17.0890335181998	15.5443262264244	14.4141614045473	15.1196551547472	17.3236865323354	16.7893966847029
GLDLNGGPDDPLQQTGQLFGGLVR	3	P02730	12.9905172276955	15.3789500153916	NA	17.0853754994582	15.3100427139332	14.6377314901785	15.2654194859477	14.5259909344522	14.8433769736681	15.5613078940353	NA	NA	16.1181826480081	17.1260217490317	16.1715096707719	16.8048593250001	NA	14.313959330132	14.9706508967661	18.4324488851866	16.1316439978488	15.8426778194183	15.8392956586136	18.4560545256798	17.531841168246	16.551975420635	17.5174864013596	15.0009086402964	18.5363049092725	18.4735633235497	14.9258023376189	17.0767244736746	14.6942736783323	16.2267631821141	16.5949068803463	15.2218896130009	16.1045065801073	15.2000494225506	16.0292035502287	13.9825209071629	14.6506841143158	14.8021221758038	16.4271415928236	15.6418879661703	14.7589362542384	15.5840370494622	15.835984003564	NA	17.1675612500929	16.2643661340909	16.0434050667807	16.3444814966489	16.4696430320568	15.6460647303494	15.9286846760282	15.3390218795983	15.6119907662376	13.6184394897213	14.2679515927349	15.1168391738623	15.5467481475576	18.8577079019436	16.3650312376515	15.6420785453511	14.9055219361726	14.8864252477396	15.0299750029562	15.2934052744989	15.5138978067632	15.5495204394096	14.2381362093592	16.1972618191949	13.6457688382694	15.4961559983889	13.6901769659637	14.6809452524815	14.9872070899121	NA	16.3172810405379	15.6543487956973	16.4566773312584	14.940931139566	16.0062946458579	15.5636667449228	15.6593505783694	15.8985891916771	14.5422970014449	14.758381982702	14.779141766334	14.7339264000058	16.2234995387387	15.9362145390449	14.6351219227367	16.1772976666727	15.4390272588596	15.0112040576889	15.9832369812399	15.8375619778859	16.46719961252	15.9393704916961	16.4812491387237	15.1926818426903	15.5297845681218	16.667113777422	15.0744078255483	15.6255314450238	16.3040320967569	16.1898544409516	15.8011848696677	17.3109358835002	16.2323785394131	16.5420755413332	15.092876587199	16.273366526768	16.0580223968439	14.8218909016166	11.4559376245854	13.4316048473101	15.527095911752	16.2153469682248
FLFVLLGPEAPHIDYTQLGR	3	P02730	15.4923933127757	17.9080501533442	15.9561383538041	19.013065785971	18.0802768622626	17.9723585323525	18.0971124193555	16.8962275540642	16.8900516462219	17.8962220302401	15.9136148020203	16.5167392581439	18.4520851181533	18.9849522246381	17.9887591156221	19.0830416475096	12.7292250417248	16.2988822194318	17.5507717399291	19.745771487412	18.4148272204524	18.1390554136107	18.1785115974832	20.3096454916604	18.1073329324186	17.3548354019471	17.908940261634	16.0118725620699	19.4003206841597	19.2358720645773	18.04682596082	18.5365997933308	16.3231954894575	18.457661415647	18.1498519549294	17.0246237948879	17.6484963987251	17.1122987651029	18.8145123385513	17.1811714980776	16.7280898212825	17.5374855574198	18.1558399471016	17.6644324829919	17.2239386623484	17.7485797492145	17.7307443534021	16.7069371021491	18.9338265959393	16.0081144043872	17.4445644662696	17.6677505133855	18.4968281189655	17.5175000414546	17.9519388685737	17.6471449424894	17.6570215123863	16.2300445563326	18.9486435277118	17.7632413441088	17.4065499777818	19.8958623157552	18.0705154010802	17.3541870300467	16.2441342015239	16.5530796083769	16.5068472787454	15.9487421934327	17.8509781202613	17.1002442402076	16.4907969876247	18.1040233914751	15.8073690625408	17.566496073341	16.5046916137615	16.9994608473674	16.9010450727836	16.040645142249	18.171896798478	17.3986323171578	17.8619220320525	16.6206918898593	17.6168761657039	17.5871599756909	17.9166704680776	17.7072670262435	17.0193643210182	17.7004514227266	18.1635768457587	17.0556552857969	18.2683348345828	17.5912522124029	16.9217921054243	17.8121407526584	16.8610997202312	16.7363022067897	17.5793556815305	17.4726982714478	18.1240688342514	17.9739358457575	18.3725221639736	17.4807527361317	17.6211729389774	18.4857106307147	16.6338295782162	17.1122825312466	17.7751958593999	18.5593354345192	18.7379303285941	19.2692149958363	18.0840754012302	18.5824245142978	17.6128012096378	18.2892963248718	18.4236891073797	17.2908551759149	16.9915128743615	17.2633463289719	18.021430994239	18.9588117286399
FLFVLLGPEAPHIDYTQLGR	2	P02730	14.2876595640827	16.155374982672	14.9966229351355	16.8955589421978	16.3398321531038	16.0499191292762	16.2273661673193	15.3280512985484	15.4740385360694	15.9481865247015	14.609489848071	15.1827493104883	16.6660582564864	17.3131467345408	16.406961911156	17.5110359147031	NA	15.4822063708638	15.9884966533756	17.6027123862224	16.7400166947196	16.5684814841074	16.3066642640694	18.4248445872086	15.5593792887681	14.9202302380553	15.487084911954	13.8205986928734	16.7613616005834	16.7360729633724	16.3187329339535	16.8774895952261	14.9376357114381	16.6573568560255	16.2842000212491	15.0957503866018	15.5233725989708	15.0859143034215	16.7318199008634	15.2719538325976	15.0300929121663	15.8309642476448	16.2803684505818	15.909467681857	15.4236644677534	16.2503209036573	16.116618872052	14.7567741173512	16.9401492128403	14.5292721322345	15.5703459881844	15.7293942452694	16.5152599236018	15.6641130001764	15.8983197473413	15.799435379746	15.7521821958726	14.3752885853816	17.4725286944272	15.8175747321	15.4456591008377	17.8335703075152	16.5613991277553	15.2821540217164	14.2870855885483	14.4778967696356	14.4079509580447	14.1182895270593	16.1129790937837	15.0904014382184	14.6304536493892	16.1303993376543	14.0151906124278	15.6693926858028	14.7510544751738	15.294243279553	15.3590026385203	14.8193712616241	16.1409651378485	15.5669773486654	15.9161633411902	14.7772942085717	15.9266416288109	15.6541953287252	16.1175888507931	15.6181035289695	15.3968268856665	15.7666658756348	16.6769525780759	14.886901792228	16.3104462434631	16.0781760967751	15.6435859920989	15.9351001458995	14.8687333160723	14.7939876996165	15.8245237542173	15.3331047775349	16.2644854749217	16.1402918940428	16.4776393960489	15.9358719437538	15.9860951043416	16.3289341236691	14.6798165677853	15.0761181124795	15.8348056523689	16.5171669287854	16.9358865216039	17.2489220105742	16.2345854946319	16.8077979075928	15.6173156868279	16.4466861230387	16.6180906656265	15.7422232916958	15.5044898010576	15.4220529636727	16.2825246046201	17.5859012473429
FLFVLLGPEAPHIDYTQLGR	4	P02730	10.2042319953417	12.8632305574721	10.1659620703301	13.3527391614143	12.542247539214	12.6129518649844	12.7531149084264	11.4038993209574	10.9812001459629	12.4183924239065	NA	NA	12.5525763624394	13.3225581680896	12.4659285726001	13.3545465234771	NA	11.2395368526764	11.7812216957038	13.6586228100999	12.0739558917504	12.2041393596017	11.8473505947046	14.0265741503363	13.7739764347769	12.7334379870338	13.4861747865646	NA	14.5807893500476	14.6572934918209	13.7331969751693	13.5364523828908	NA	12.3139998579181	12.4542591003154	10.8949951913826	12.4237493929704	11.7781262392545	12.7080585773455	NA	NA	10.693025502766	11.9133115595636	11.8754038313726	10.7903754029713	12.1626628982985	11.9800648107624	11.5758831463029	13.2956016274623	NA	12.3181933657136	12.9182217450788	12.6515611577741	NA	11.1818585677849	NA	11.736956187732	NA	12.4867778343427	NA	12.0373230537372	15.5003215800369	12.6208371039817	11.8593844447295	NA	11.0213406186619	10.9547188270141	NA	NA	10.5437965902071	NA	12.4707075069335	9.84650514396478	11.6726095840639	NA	NA	NA	10.5711175683782	12.5376752772136	11.6183409226044	12.7570128159546	11.1730530026686	13.2139061094515	NA	11.633194077563	10.7533841628489	NA	9.85977609387628	11.7400734549197	NA	13.2640428649135	11.9285966520809	10.8052883309871	12.3620718944449	10.5957506315839	11.5143122635571	12.4031719085765	11.6948064811376	12.6535132664993	12.3176255701782	12.8413814824069	11.4306313187115	12.071651994322	12.8113516652065	10.5273354160384	11.3487932975281	12.7802676367955	13.6138651859746	12.7940855622642	13.2783417496605	11.1176913573115	12.6483544061032	11.0394314892709	11.9791104976741	11.7892682285327	NA	NA	NA	11.8987655568872	13.0976131691096
SGDPSQPLLPQHSSLETQLFC[+57]EQGDGGTEGHSPSGILEK	4	P02730	NA	14.2590748210376	NA	16.5870231537647	14.276376344793	13.4720754178485	14.1641825241789	11.5913163086584	13.0656300242197	14.6815557998129	NA	NA	14.3789505211164	16.5785749319385	13.8178141523517	16.6517656736616	NA	10.6812435647666	13.9740009697303	16.9098168757328	14.6675814108731	14.9347035088048	15.3437797042506	17.3237023044241	15.3847176747069	14.038943212071	14.6275558970939	12.4234550170098	15.9314726266951	16.0002478050133	13.2142840514533	15.6329415454613	12.1775717351789	14.737282296821	15.2417770192018	13.089887573451	12.2654218581048	13.5037115588207	14.5543450614259	11.720619449978	13.1350657347597	13.4567776657614	14.7576344990308	14.3279383679487	13.733528815301	13.774674130267	14.3588946510515	NA	15.1608102829066	13.1983401481978	13.1993310529159	14.9592536365196	14.4864933028114	13.6630105805116	14.8676544898768	13.0256776308998	NA	NA	NA	13.2207932280566	13.2774356125395	16.1954181022419	14.4710361214474	14.5459259464677	12.4004340411874	13.6683761332147	13.1176431682155	13.8631997836831	13.8155954003763	13.4335206796775	12.5476590813067	14.161610594099	12.3420132271595	14.4716043995274	NA	13.1142146390926	13.1443885162071	11.8867342005598	15.4554414059544	14.9466915980346	15.0003608974034	12.9991272484641	14.0761343101893	13.9827186042079	15.1664509027697	13.5332673513585	12.7405167991157	13.634918721132	14.1487622541038	14.1142271944485	13.7193669187774	13.9105303443365	13.3475913338344	14.010741444237	13.4027317767283	12.7491468356349	13.8930521227194	13.6731481722997	14.4395186538733	14.1420270418212	15.1183877072351	14.7387200702961	13.717966935657	15.3543421425666	12.9534687139286	13.3626911984883	14.7779615249248	13.2660473779181	14.7249069526299	15.6150049320281	13.7299312161335	15.7344256526599	12.9483180363036	14.4978854264065	14.5619522844144	14.2140595972878	NA	NA	NA	15.0477516898845
YQSSPAKPDSSFYK	2	P02730	NA	14.3387591050649	NA	15.788322087951	14.6570201884637	14.7239560169785	14.598789299377	13.2220150194746	12.1253155990707	13.5091600225582	NA	13.8389987680366	15.4953436510251	16.6125128455223	12.9955156434858	16.2058708716999	NA	13.729213566959	13.5807031753527	17.0958002893815	13.9442466746941	15.2467298913629	15.5148608477204	17.2570052163175	15.8156184053141	14.5089759728796	15.4724938257126	13.2861487212694	17.0234256204134	16.7864682932192	14.7888247253458	15.3561294166383	NA	15.3128153685154	14.3241912415023	13.1635156113319	14.1062395111152	14.074254606987	15.1620307652769	12.9681531414941	13.4039227316781	13.9358980059772	15.3488105321425	14.2256826518621	14.4277335839937	14.892730188417	14.9293567699139	NA	15.3460306284581	13.8377888048895	13.4987855577652	15.2158602867979	14.9343469395089	14.3883429804368	14.9462658307626	14.349615449372	12.947185460178	NA	NA	13.170770447172	13.8117050241728	16.6757331969353	15.4151569168103	14.0452284559084	12.4918143775544	13.2561338309698	12.8139901323623	13.3149925919818	14.7057695384542	13.8750206972823	12.8810042165599	14.6912222749708	12.7386729923686	14.2151924398165	NA	14.3571669187851	13.9743538813151	12.1914208775214	15.4481346705894	14.7737659043984	15.1861316886195	13.8331379263303	14.5696292031963	14.4873474887823	14.8381447724474	14.9613957016242	13.783629559863	14.7759366766659	15.3644474723306	14.5839041971901	14.8727759086159	14.9030944132717	14.450995424265	14.3034645739928	13.4308090205352	12.7094285397653	14.3410206181589	14.2031503458698	15.0076475403334	15.2566816029833	15.6911705017742	14.7102917111821	14.7166132369977	15.6036862949222	14.3689421629174	14.0737305450392	15.2311319665385	13.8655301357766	14.5804599789571	16.3482814061599	15.0979619068426	16.0065744356933	14.1766953237634	15.6641127120623	15.3965101680597	14.6360943926587	NA	13.4946660861242	13.6811042640367	15.3920498727503
YQSSPAKPDSSFYK	3	P02730	11.149520128211	14.1737318479902	12.0109242495437	16.4080883924721	15.4751810503925	15.3467041446646	15.0242354631944	NA	12.39731717754	NA	12.3382909874342	NA	15.2918803616924	16.2477118220284	14.8115997152694	15.8426573713605	NA	11.9275014627212	NA	16.8993674572894	14.9013119184485	14.5910712028266	14.921584070525	17.0591751205114	15.3777118194937	14.1193451257908	14.9824411612633	13.3733933765918	16.5177425521613	16.3958213752409	14.4217383083086	14.9050787180172	NA	14.3758058387975	14.1138080393491	13.7309680060816	14.057262714596	NA	14.7735434833723	12.1772946245229	12.9270948477092	12.4622885712546	15.1250794098794	NA	13.4844326652243	13.8740766952512	14.2767387483068	NA	14.9918516601943	13.6603096041985	NA	14.3132035318047	14.4573361770937	13.9746880125494	14.7006551715143	13.8758713415819	NA	NA	NA	NA	NA	16.5432684071767	15.0267289508208	14.9837445661405	NA	NA	NA	NA	14.0535885019664	13.5438092317463	NA	13.8031963412362	12.2658434281981	13.7264782531781	NA	13.508826058921	NA	12.4391729883514	15.0064099981954	NA	14.5830128258687	13.0226420022767	13.757842111577	14.0089474521564	14.3598099766801	14.8357641051416	13.3118345470202	14.4327854468483	14.5729287766166	14.2449441459692	14.2152081618795	14.5654380092229	14.1737558597065	NA	NA	NA	NA	14.2829626481723	14.8770524527419	14.4021214644687	15.1186559052352	14.6894054492318	13.986967944123	15.2477892699853	NA	NA	14.5014602429356	13.9265079589388	NA	15.9566569113167	14.9790897825085	15.5218409919683	NA	15.3184039992139	15.0179884057521	14.0046624798238	NA	13.0943700077692	13.6283755388802	14.2938915739127
IPPDSEATLVLVGR	2	P02730	NA	19.1126173423697	NA	20.3208209767436	18.9742227800118	18.3742582375659	19.3611450734794	NA	18.2839485684181	18.8474316036969	NA	16.6370034247553	19.4088187987651	20.1768920928188	17.9391790600344	20.4014014670431	NA	17.4070057856173	19.2573778307019	21.269733404711	19.4768118406831	19.0820841734576	19.0249053273983	21.2103388158023	20.228749145683	18.8551155600284	19.8932009810635	NA	21.1871629948666	21.1690464971913	19.1253432580575	19.6579315215491	16.3969028871146	19.5669063450528	19.7373484706168	15.5235718804993	19.5617339656929	18.9654584978128	20.1498018598242	18.1690453547701	17.8199042234168	16.7588281501012	18.8438889618748	18.780697133574	18.0453682174657	19.1000263584194	18.6069592083068	17.9542164940174	20.2997118474076	18.9584773762738	18.4995687137318	18.5607360803609	19.9552729114657	17.6264283239283	19.2868673776439	19.055344579174	18.6975695651259	16.8458148529857	20.3079270287646	19.0207513427064	18.9121127020174	21.2072255569001	19.2949898883411	18.9524010515462	18.0670761985301	18.2079695801104	18.161530306949	18.3657525873006	19.0739925976437	18.5673396138745	17.3358408919646	19.6795898809586	16.1242533551256	18.4076007743549	16.7325688680636	17.7844307100219	17.9978982586664	17.4737047976885	19.6362331615317	18.5638327284033	18.9975305593491	17.6925652641948	17.8855835759365	18.8109507441586	19.2121205653079	19.1509648624279	18.2572395968296	18.8963816777404	19.5586371662232	17.8755830384287	19.4410072805784	18.9248348900116	18.2468294971626	19.6469290466481	18.5828597713423	16.2617780319864	19.3442503163974	18.1380363889991	19.3994105683165	19.050895734633	19.512412054786	18.451252518137	18.9689215097215	20.0887694801073	17.2970657199389	17.9106434783461	18.6853372886381	19.40336432897	20.03956788421	20.5728803644086	19.1578061327883	19.6925652836103	18.3964675500908	18.7104529106041	19.6538879295196	18.5925945536452	17.6875673093831	18.041772691042	19.4109560513961	20.6257317417303
IPPDSEATLVLVGR	3	P02730	NA	15.2655511482678	NA	16.1061805832391	14.5192262780071	NA	15.1171288563712	12.4346952196928	NA	NA	NA	NA	NA	15.7440712767217	14.0660030022498	15.5361508550128	NA	NA	14.7245133597147	16.613070288442	15.1385221316858	NA	14.6207682136071	17.0719254765436	17.4205274550009	16.1305248199183	16.7809257279774	NA	17.9375203831439	18.0007911110386	15.1210556222977	14.9261653677551	NA	NA	NA	NA	15.0024977723299	NA	15.5925016866929	13.3493237373493	NA	NA	15.2277390465735	NA	12.9564540296623	14.4227525538261	14.615355235959	NA	15.8417365585	NA	13.4683297854202	14.3172674753249	14.2576517170435	12.6622939161032	14.68071449882	NA	NA	NA	15.5113988369906	NA	14.1851084455643	17.8886795631237	15.2785449865657	14.4721957999847	NA	NA	NA	NA	NA	NA	NA	15.2332324052976	NA	NA	NA	12.8568568232473	NA	NA	14.5230804740891	NA	13.6115057628202	NA	14.3558140544861	NA	13.6149430096446	14.1892407914404	NA	13.9846134621028	14.5275882171853	NA	12.5716410227379	14.7463040355571	NA	15.0447447316849	NA	NA	15.1000830353819	NA	14.8621283305475	13.5150189972083	14.8094410984589	NA	NA	14.4287556918174	NA	13.0299541305145	13.1050056072615	14.5529028014748	15.9534742130418	15.9615637595207	NA	15.5128082177039	NA	NA	15.0464978598262	NA	NA	NA	14.0105390642373	16.5650215631098
SVTHANALTVMGK	2	P02730	13.8999717191006	16.3226539639895	14.8915899324874	16.0438922286214	16.3896630345085	16.0670615233326	15.9390645812669	15.2554851692912	14.9265789951129	15.3347267961082	14.183910198315	15.1732882248248	16.4658603585642	16.6198110384341	15.8893875085663	17.5660964823762	NA	15.1082794012533	15.8063073717573	17.3020923909272	15.7286362479884	15.9097113855219	15.4302572634602	15.2457818746312	15.3133443930919	14.1135547880533	14.8639219289571	NA	16.4198487427525	16.3017912753213	16.8792791658595	16.4233568444599	13.3241865964302	16.3769561657377	15.1323596827618	13.7904879641582	14.6273364204485	14.5906595934276	15.1798978541978	NA	14.3302019638983	NA	15.0999687259795	15.3810972615437	14.9999677824529	15.1529990568952	15.4204224116907	NA	16.0607074867369	16.5363301533541	15.0075741678387	15.5040043718929	14.9393334355359	14.7217531771321	14.5860036284682	14.1797250817308	15.6936168672336	14.1917489136052	15.2911421799412	14.3039960853487	14.8493013464099	17.1428260588701	15.9936123542319	14.9182919212567	13.2734406365554	13.884747823596	14.3493501742372	13.8432983617575	15.1837498159484	13.7220256826194	14.0874739196784	16.2237251149605	13.249352262188	14.8046482211731	NA	14.9374812599547	14.5168572647735	14.6961148427653	15.748211698503	15.6551042771576	15.4837780227716	14.2788287833677	15.9264580816737	14.8831790320897	15.1739567857483	14.7403865935377	14.1115599638562	14.1315274169204	16.0810711185305	14.0186988726968	16.2831479946081	15.0473169153244	14.8691955778958	15.0592956521672	13.678470768554	14.1989463743772	14.6687692599985	14.3766516499514	15.5349396075731	15.6024633249218	15.8248987877824	15.2275180484691	15.503532593783	15.7173574906011	14.9984922087467	14.9864885524434	15.9637739935759	16.4778986134471	15.8744491111113	17.3912290588559	15.0842753822042	16.9327397889536	15.6306319227998	16.0576004115372	15.5373046473751	14.7850799405267	14.2416526090838	14.8113630038417	15.762919301084	17.3917725629519
SVTHANALTVMGK	3	P02730	NA	NA	NA	17.2052505878862	15.3521496404245	14.9435537684132	16.5255707758685	NA	15.1268790515559	15.1266167933079	10.8435538999997	12.5414369916082	16.2561549535678	17.1800026443536	15.754538004959	17.5547549272279	NA	NA	15.6839998895344	17.7364161994992	16.2277958761612	16.4291170000821	15.6029021483196	16.0282110183825	16.4247798517469	15.1793889547803	16.0851344653412	NA	17.5385496062138	17.5044998980303	14.9557217877552	16.8664921484266	NA	15.0252242603211	15.6284963375724	NA	15.4740195986073	15.5671510536558	15.8122626327226	NA	14.5667234988192	NA	15.9080466649539	14.7274366721399	13.926645288549	14.8474270069631	15.2393784347148	NA	16.4556916412322	16.1128952928931	15.629520256532	15.3854897588064	15.3834482522339	14.6465950009321	14.8178808511707	14.7269480034459	13.5898929983894	NA	14.1393736166449	14.8676683411991	14.5527576303107	18.0498354733749	15.7807938064574	15.3164689210418	NA	NA	NA	NA	NA	NA	NA	15.2094311325491	NA	15.2103455907352	NA	NA	NA	NA	15.82669882965	15.4785989830696	15.1857572212599	NA	15.8539572484053	14.9657676031014	15.3909431167297	15.5538155849347	NA	14.6374185798645	16.1312603850024	14.6018826039479	15.4897474798815	15.9769307293636	NA	15.6173858016963	NA	NA	15.7831477898307	14.3376632991387	16.2348041740081	14.9227694744666	16.0415245366785	15.1875884102607	NA	16.038333010184	NA	14.6218135323913	14.8468556096534	15.1556351451757	15.9507445413025	16.606010832738	15.0998123878907	15.1775331037233	14.5813078604364	14.8047605560202	15.5135757209122	14.2937099174427	NA	NA	15.9243843665652	14.8450743596694
HSHAGELEALGGVKPAVLTR	4	P02730	NA	16.5268394110669	14.1710028012392	18.7799882133984	15.3346554770852	16.0764359528112	17.3305712996368	12.6447761703457	15.7764096774543	16.8788516411082	14.099067147754	15.230721249725	17.2340815850986	18.1612566060203	15.1720819663918	NA	13.7222816532796	NA	14.4777983802471	19.1175422706167	16.431566146797	16.4449938864426	16.7480510613947	19.4764477627692	17.6616887232948	16.5500634181101	17.1094643508411	15.1402411727704	18.7741116856426	18.767904006173	16.453844282906	17.9801593321701	14.5736415977647	17.1108286109103	16.946389437631	14.962658918421	17.1857834331832	17.0873601059641	17.3027477437562	15.0109260924309	15.3370794884048	15.033055405638	16.4630298083237	15.0614268217073	14.8919616975214	15.8750486698667	16.3230767029126	NA	18.1154892869069	17.4520618462649	15.9913142918125	16.254554608157	15.0952623393957	15.4985624189033	16.1183516259279	15.4133956758916	13.4884961179578	13.0551256381652	12.7774317030151	16.9337598663361	17.3829577421325	19.403992429918	17.1244148559193	17.1831762856108	14.7061868927432	15.3023957130846	16.1982737181042	15.8298201940161	13.2601221294684	NA	12.7055890901833	16.6337247323086	15.1628248175617	15.7057484632264	NA	15.4479053430807	15.4023282213655	15.6116287035847	17.1360291497001	16.1003796735232	16.529980396156	14.9001791851068	15.7752430226725	15.9648924612013	16.1377465254913	17.2123980297458	15.7741846238393	16.6463485424567	17.6746665808865	16.5742490342683	17.5213957335202	17.3083310237249	NA	16.9441247616424	15.7267081091981	15.7597976860163	17.0258212740469	15.3267220080361	17.0336675260659	16.9699546218944	17.3343540325818	16.4431252676753	16.5021468114744	17.0360456330843	14.8943687636944	14.6306567835622	15.4643216877142	16.4500589725439	16.3183162713124	18.139944175225	16.6377162529581	16.2975832176014	15.5574792409338	14.1026845044449	17.5721999816945	16.6682056452752	NA	14.4938962605971	13.4634849068412	18.0740851985058
HSHAGELEALGGVKPAVLTR	3	P02730	NA	NA	NA	17.0191843684733	NA	15.8233474110076	NA	NA	13.998177717434	15.0814358239079	NA	NA	NA	NA	13.7173546799343	NA	NA	NA	NA	NA	13.5852407643918	NA	NA	NA	16.6617034206966	15.2977230032589	16.3035282776834	13.603449442548	17.8475075756366	17.6395859211923	16.1292579434085	16.4530619983888	NA	NA	15.5770214499422	NA	15.5067184785362	14.7115986249257	NA	NA	NA	NA	NA	NA	NA	NA	NA	NA	NA	16.6893378072773	NA	NA	NA	NA	NA	NA	NA	NA	NA	15.209165440781	15.4314494535265	17.7678258774705	NA	15.469636127349	NA	NA	NA	NA	NA	NA	NA	NA	NA	NA	NA	NA	NA	14.1760226973064	NA	NA	NA	NA	NA	NA	NA	15.5536679885366	14.0322945301454	15.3881030715473	15.835314652301	15.1989261321109	15.5741411108162	15.2730009169895	NA	15.4665864937314	NA	NA	15.6323083122965	NA	NA	NA	NA	NA	NA	NA	NA	NA	NA	NA	NA	16.0534839096197	14.2230189440095	NA	NA	NA	16.6393341017784	NA	NA	NA	NA	NA
ASTPGAAAQIQEVK	2	P02730	NA	14.6045850425039	NA	16.1450579154551	13.0941967451823	11.4367883920368	14.589086562262	NA	13.2927798973847	14.8851384403592	NA	9.84709305474382	16.4600355557151	17.6739502183213	15.4564109984032	15.3130057432955	NA	11.763803419665	14.0852002608295	18.4058018559932	15.7784300820204	15.818571019336	16.7365536651042	18.8534532989693	17.3162595287296	16.1590291116661	16.7345744069469	14.4759149841702	18.4968262640188	18.3219170837697	13.9129725782132	17.146254775638	15.1490824169836	16.9352151875833	16.3568623826297	14.9619993554187	15.9169924731376	15.0411731157026	16.9661711154774	13.645089268696	14.5751085795752	15.4536590800718	16.7615760887865	15.8684763809751	15.2932042716995	16.4483847797346	16.4557891196907	12.147827368669	17.5911048535762	14.6346877461696	15.5215116527567	16.5827458252715	16.8319003862492	16.078427122321	16.5058124126333	15.7271080749134	15.3281902768316	13.5791682036873	14.7526503867781	15.4686285574607	15.1753820043009	18.6648287162911	16.6939029605718	14.6720508890275	14.2116581629249	14.5342844479765	14.2336099108954	14.9817255479602	15.7451934835383	15.6671129311351	13.7722895955499	15.560483206484	13.7616079090496	16.0563679618739	14.1150319639908	15.4517122832011	15.6441683837915	12.4019301915023	16.6781591433552	14.9486256845203	16.7485506484859	15.3045114111549	15.5472933915013	15.7449268009009	16.1395411211622	16.2874572003567	14.7932050388592	15.7643912076583	15.5164053494657	15.0028693529513	16.0495949962452	16.5042229278682	15.055530086786	16.058532717464	14.9482890861862	14.7226732933076	15.8183877463117	15.7507692056019	16.5957800914962	15.9029788144527	16.7915128721374	15.6048566848947	16.0715750012498	16.91876637816	14.9901975748071	15.5670514697017	16.2913393526642	15.8744210951254	15.1218978475219	17.1727342742632	16.5814749470888	16.3681674199067	15.7768423627258	16.8718256083996	16.3483728450902	14.962906442734	12.4839880137674	13.9856926318	15.9815137709011	15.1469949643461
AAATLMSER	2	P02730	16.0961240830198	18.2946681245836	17.2183104604952	19.5617931392576	18.4513321133476	18.4846087615119	18.4820069757203	17.2350922842997	17.3134200116296	17.9823723013372	16.2465689903183	16.7731644902402	18.7291301307632	19.1471462912461	18.4452393329298	19.4298759220317	16.2296999461849	16.7306168442705	18.159763975358	19.9734449439676	18.4972379492599	18.1284332693727	17.9171770759635	20.0282100897923	18.8854839270633	17.965973935445	18.4910039551077	16.3030496554422	19.8335294193731	19.7255681592989	18.2598005761062	19.0083099565485	16.9243022327141	18.3809024416456	18.6804392961091	17.5671434840684	18.2205480161631	17.6890851030315	18.6696565747524	17.4796424654249	17.1449355763338	17.6361488338279	18.6495816525552	18.1297156811526	17.280398755594	17.9406002481191	17.6942382547303	16.9932607547185	19.3593352574603	18.2554557751345	17.9401113364386	18.02086560509	18.4255051862437	17.8917445338327	18.0399650804532	17.7352115835252	17.5473783892063	15.7422420324212	19.1853018152457	16.7937618079486	18.2495502809698	20.4041368404937	18.6608755949381	18.1810867314825	16.7423589641859	17.259317666165	17.1677576813109	17.3355700426145	17.7023152136236	17.6022688803453	17.0128292885004	18.5487506595035	15.1433157812419	17.7380113721166	16.1841969075338	16.7918053014003	17.2152134964888	16.6498097814702	18.6055759783499	17.3365145041212	18.2203941453856	17.0002920499035	17.9637998784413	17.5910224846999	18.2682559670167	18.3035755793419	16.6876567512458	17.1336067347882	18.3499296682231	16.6403398908346	19.0521612928079	18.2974053022248	17.4831189213782	18.4742652318397	17.5233898901047	16.928015633026	18.144270540906	17.4147455823064	18.7541576116222	18.126357589116	18.6643630025699	17.6730624554731	17.8853495107422	18.9215578464164	17.1963559715547	17.508576022417	18.1385662644567	18.5386207154572	18.9196698087895	19.4935864728465	18.1073596499015	18.7190981763532	17.2012219345785	18.3591990221915	17.970761970695	16.9067755592763	17.1214932017462	17.5721638014373	18.2601912324404	19.4205739340939
FIFEDQIRPQDREELLR	4	P02730	15.0414873074206	16.7798340134434	NA	15.712264964189	17.4118774118006	16.9277275926002	16.4152708477792	16.156058960118	16.2679574610164	16.3774865643601	12.0884990630638	14.8644779122466	14.6737961196492	14.3251943637947	16.3817950479716	18.7117944803227	NA	15.2117663059285	16.3227719260051	14.7540953013277	14.9864264233482	15.148005942493	NA	11.4933796585619	NA	NA	NA	NA	NA	NA	17.686182207202	15.3278282783361	NA	NA	NA	NA	NA	NA	NA	NA	NA	NA	NA	NA	NA	NA	NA	15.933288576396	NA	17.3700856657419	NA	NA	NA	NA	NA	NA	NA	NA	15.1248651989495	NA	NA	NA	NA	NA	NA	NA	NA	NA	NA	NA	NA	14.0595919092554	NA	NA	NA	NA	NA	15.3155395223656	NA	13.4565683302573	NA	NA	NA	NA	NA	NA	NA	NA	16.461901626404	NA	15.0965914128896	NA	NA	NA	NA	NA	NA	NA	NA	NA	12.1085518894022	NA	NA	NA	NA	NA	NA	15.0341317829903	16.5359148084205	15.3769028926508	NA	14.1767800829581	NA	NA	NA	NA	15.0613319406175	15.7669849185522	NA	17.7851072923044
FIFEDQIRPQDREELLR	3	P02730	NA	15.5789784943761	NA	13.8944389586831	15.5587801173065	15.1210424884992	15.2446153250393	14.2275566942351	14.6124475376248	15.2350705439916	NA	14.3586704723435	13.6392034336666	13.7484166537554	14.9371845612098	17.0017918352335	NA	14.9291730043694	15.3953762373359	NA	14.2212566951617	14.8624880279949	NA	NA	NA	NA	NA	NA	NA	NA	15.65669806347	13.4822566277504	NA	NA	NA	NA	NA	NA	NA	13.1653645371229	NA	NA	NA	13.6145733612956	NA	NA	NA	14.196576596407	NA	15.8204037189701	NA	NA	NA	NA	NA	NA	NA	NA	14.3225026507041	NA	NA	NA	12.6231209226428	NA	NA	NA	NA	NA	NA	NA	NA	13.5793068100794	NA	NA	NA	NA	NA	14.0246525887339	NA	NA	NA	NA	13.3525227703944	NA	NA	NA	NA	NA	14.6295312465954	NA	13.4540737637484	NA	11.5149358933835	NA	NA	NA	NA	NA	NA	NA	NA	NA	13.0188539308359	NA	12.0294190474263	NA	NA	13.7425121166507	15.8726479338733	14.139773990919	NA	14.0228906801566	NA	12.7267779900958	NA	NA	13.6410515958972	14.0069414613392	NA	17.0116632865017
FIFEDQIRPQDREELLR	2	P02730	NA	NA	NA	10.0054453937645	NA	10.4606879280133	NA	NA	NA	NA	NA	NA	NA	NA	NA	13.3940782740688	NA	NA	NA	NA	NA	10.012672425251	NA	NA	NA	NA	NA	NA	NA	NA	11.161134581399	NA	NA	NA	NA	NA	NA	NA	NA	NA	NA	NA	NA	NA	NA	NA	NA	NA	NA	12.0588537205414	NA	NA	NA	NA	NA	NA	NA	NA	NA	NA	NA	NA	NA	NA	NA	NA	NA	NA	NA	NA	NA	NA	NA	NA	NA	NA	NA	NA	NA	NA	NA	NA	NA	NA	NA	NA	NA	NA	NA	NA	NA	NA	NA	NA	NA	NA	NA	NA	NA	NA	NA	NA	NA	NA	NA	NA	NA	NA	11.1391932569224	NA	NA	NA	NA	NA	NA	NA	NA	NA	NA	12.832617351033
VGEYSLYIGR	2	P02743	16.7466444313101	17.4842488018142	16.0668766202133	16.5179880296271	16.9454876626767	16.2502368126961	15.3923445892059	17.9586953426766	16.8859298893555	16.4919655671191	17.6978634819118	17.3805096646458	16.3092585746458	15.6047285505329	17.2377285915519	16.0134743176802	18.5888354815213	16.1426326753257	18.3901362954269	15.2973523094064	16.5562149780584	16.7196557029594	14.6727012827038	15.5599707878502	16.6817956981745	16.5013078430312	16.6928593051352	15.7625419410459	15.9468015322572	15.6916756539001	17.5457949433676	19.0120237477484	18.8433954287625	16.0366682243358	18.386673250624	16.735058962428	17.4219607069973	16.2811297156767	16.6323991238884	17.9869642882029	15.908533449895	17.8017038536669	19.0609916038327	18.6343115440723	17.2470674454041	17.904305031086	16.2317904942369	17.2418997292493	17.1388766915797	15.4649897268987	18.5860483510595	14.7618466591045	17.0888334342734	16.3836513295974	17.0074221372651	16.2379718336796	17.8833717147172	18.402987963387	18.6520795879055	16.4799440434806	17.424277279769	18.0142374230161	18.2795322871577	16.9800449691747	17.1629641073436	16.4643905222707	17.1581997161351	16.3838054916215	16.9373352464897	17.8227570422592	18.5055659086168	16.9000819307393	17.3943450587064	16.5053003835475	18.1462108967097	15.6024913055717	18.4142899234165	17.3739342923037	17.6781808565285	19.0785085739653	17.03671202769	16.5656286092817	16.5019710581993	17.1248387621798	18.5271962130643	18.4186789910824	19.0016322295449	15.2140688225407	17.075352292138	14.5058027293537	17.9639079458414	16.1257344375435	17.7555368479909	18.8281657521385	16.780019641806	17.1401598809666	18.1463439393425	18.4760520073014	18.5467058843272	17.8752732749485	17.116743589369	18.4809058882939	18.2712955939483	18.5106669547063	18.6832332261919	18.6298084126013	19.1374892863637	19.2761868799535	20.6039774616592	18.8149417088964	16.4233693023843	19.8578126603905	19.2173493786203	18.4601056755451	19.0599845739587	20.2582639570019	19.367844463333	18.8363680752728	19.6919963648843	18.5678337950954
GYVIIKPLVWV	2	P02743	15.8010399010262	16.8285887758762	14.8502474431166	16.4126805594803	16.112309242593	15.8506852970101	15.1303928724782	16.8601917396621	16.3502768960765	16.5635069660042	16.3150656770064	16.5304320058882	16.0176716270882	15.4848582106991	17.0003866698497	15.5098047022817	14.4173981060722	15.3035073098654	17.6463861400214	15.3048635713843	16.2749855434563	16.0930890949725	14.6359429329829	15.639254586362	15.310225412844	15.3003443379691	15.236444834202	14.1995234465747	14.6484274401044	14.5908367224149	16.6454486950736	18.1961997724167	18.4469961937063	15.7429055471566	18.3540189354067	16.7565490927207	17.465325962738	16.524520680171	16.631373223486	18.1953457293165	15.8349303223306	17.672750846642	18.0606670756798	18.4577676515182	16.9891177348866	17.5792788383704	16.0748987544701	17.4102921614952	17.3620127960625	17.5506933735134	18.7367175629077	14.9304955730725	16.7055519864386	16.3124946719816	16.8944294773107	16.3448164676375	17.8920989833815	18.1273475065108	18.3757595966359	16.7192815903747	17.4947859505075	17.8000574857592	17.6891791845189	17.0020433074957	17.2282722239303	16.6366992953318	17.2795679832568	16.4674077582912	16.6971973867899	17.4905047551555	18.5411485208964	16.5614458049526	17.4894808812426	16.2868586365082	18.0318644785614	15.5943512309391	18.1895967878251	17.0094839354098	17.6411773281154	19.2326773389395	17.0084026893397	16.3251899236449	16.3826011719325	16.9592313858171	18.4119851491296	18.3095552688633	18.8182473160398	15.447879683682	16.9422780688038	14.6847820760032	17.0997874811099	15.8445649220252	17.099617498023	18.6906536602956	16.6015663285193	17.4034701301033	18.4010138806903	18.3092131080466	18.5083053221026	17.3964968428444	16.839343346839	17.9226968832668	18.0381791561109	18.0662817600383	17.9344139274641	18.2449253719865	17.92380497892	18.4776634339079	20.0270615696308	18.2681246025709	15.8611745268121	19.5074599614195	18.2182228428556	17.5416790444856	17.7898692478311	20.3491513863072	18.9069410507732	18.5333829150553	18.8945113581337	17.7631719623977
AYSLFSYNTQGR	2	P02743	15.5068377260793	16.829311187887	13.3793462206769	16.8044992662272	16.346934547134	15.5964963572311	15.5243090151754	16.9640413402664	16.7497399415952	16.6301407270736	15.8380088359124	16.4558345644877	16.5201536930115	15.9785372509187	17.2027548794883	16.2652981480459	NA	15.4817642095631	18.1314924766396	15.8200788399866	16.9381531194299	16.9374747978468	15.1623052043231	12.7465755127622	15.5234001138127	15.3591377476109	15.4896418830343	14.4815181533335	14.5920425777347	14.7621713859967	16.7268087775192	18.6238549944558	18.7333479165638	16.0577087439838	18.1362523518279	16.6335353368254	17.658135927559	16.7769573890713	16.6934737482875	17.9963925109519	15.8270122035775	18.3382621881659	18.6385402292657	18.5773556573516	17.3802982779182	17.8318154559355	16.3742312205197	17.7064380875628	17.5516975234824	16.7975734106317	19.0225066031738	15.258702508589	17.2993605854934	16.8019953397976	17.1886638778199	16.604547210669	18.1443941889557	18.427979193708	18.9800088628684	16.5751126331012	17.7363719108725	17.6061426591071	17.9350055507025	17.0248941315017	17.3640647629813	16.6583121095524	17.2953855299445	16.5151820300148	17.1338055462251	17.8041076646077	18.1465165759771	16.7736049854958	17.5226832785454	16.5440496472718	18.398445670639	15.7598330688508	18.5203304376353	17.2969552609357	17.7859298052158	19.2514867247543	17.1697989500572	16.8535822179543	16.7065603088781	17.1802525649573	18.6996543766214	18.338704302348	19.0106514934478	15.5042728463718	17.1822832456697	14.5113221095995	17.3448273103073	16.1990721884472	17.3218548943764	18.8581969518755	16.6763017743984	17.7943607895091	18.2715319616148	18.4622272825319	18.6066865048779	17.6929354645051	16.9980496317798	18.4271558439561	18.4224856135126	18.2029687169545	18.4312058868101	19.0464122452338	18.7595044358105	18.9010482225277	20.3278435664143	18.7102564924068	16.3672469170436	19.7870423776287	19.1222933319646	18.2353731144014	18.8394177073644	20.2956771265181	18.9502012804419	18.4868550316603	19.1789784820184	18.1653420702687
IVLGQEQDSYGGK	2	P02743	NA	15.4926744150873	NA	15.567769165777	13.5206222897197	10.9991885045428	13.3367371557932	13.9511064712262	14.4475144814304	15.0512546190692	NA	13.2902907330962	15.4718630798134	15.3540812163563	16.0762573267042	13.8802800957836	NA	12.5305250009815	16.7349802235212	15.3672983554333	15.7809067584589	15.6536983868259	14.6889183186521	15.9406444319348	15.9683401831947	16.1168443297026	16.1990392569969	15.5257269870859	15.6715521259835	15.3943832195846	14.6128761359299	18.3450662636683	18.5676189100881	15.7986516382902	17.9024300502024	15.6018244462369	16.6067308203637	15.3031365428727	16.7611983929786	17.2750691558019	15.0803967318636	17.4429642846832	18.7514014316159	17.859646433134	16.7127841830418	17.755728686446	16.0533780152162	16.5290128646033	17.1245257396549	15.3166791161598	18.18850459716	14.8999352256915	16.8359596952544	16.03159788218	16.9677789696578	15.6325203668414	17.4612621931032	17.8841630765597	17.8591458591872	16.2508844367706	17.2299903083426	17.9708985956488	17.5318523830235	15.7336952749101	16.1222741576959	15.2851431806531	16.0356786975889	15.5377808184827	16.728820166759	17.3738431278848	17.6648115409055	16.0410431788609	16.5407615990557	15.9737120031931	18.0406866789473	15.341589902917	18.3674364662748	14.9405466024733	17.6048025891455	18.4632126842995	16.9321536674828	16.2061011487017	16.4497251323576	16.5673159429409	18.3134196196153	18.3195148974769	18.7136895090687	15.4722816835198	16.1317825101955	14.5885198487361	17.2791201597555	15.7639299317405	16.6270859672939	17.9518223246687	15.7881661989764	16.9817477255696	17.291808097366	18.6366840170079	18.5925209139405	17.5647190909942	16.7571376538706	17.8398261581468	17.8864025815242	18.308140131919	18.0346812566918	18.9509364346717	18.8098579202497	18.8232101997382	19.1906840655402	18.2420259570194	16.423207996288	19.2248504231978	18.512806291095	18.1364239424806	18.8340969242336	19.8785052890242	17.8473578222284	17.3530777870559	19.1971165752454	16.5319906608095
QGYFVEAQPK	2	P02743	NA	15.3052916539947	NA	15.4285430624717	15.7009440921881	15.5433982691417	NA	16.7715826695043	16.1370640423266	15.6295852415879	16.1956735495969	16.088600322024	15.3211165771196	15.0598158762827	16.0186511879424	NA	16.7692847856422	13.7456169991922	16.9065790598788	14.2073960990932	15.7701958219427	14.9917719613091	NA	14.6622414743019	16.1830188792112	16.0817611049037	16.0833688925117	15.5773125564099	15.5565063487196	14.4522397901489	16.4635759654052	17.8044430659947	17.7741125164925	NA	18.0272853204771	16.036161753211	16.6955684286543	NA	15.7575467464568	17.4640502145785	15.2260283937565	16.7972341228689	18.3744550658012	17.8375883881866	16.5621272998552	17.2098874994141	15.8332683193591	16.7179810807213	16.6983602369832	15.109380902644	17.8875382144665	13.8886519609262	16.2708695876828	15.7378878109768	16.2256058981884	15.1689875270484	16.8013873903187	17.1282922908353	17.4896285586196	15.6110579829693	17.269694961942	17.3622424090362	17.537672551418	16.3777865929638	16.5282032055453	NA	16.2744608771009	15.8684519105909	15.630185220409	16.5252446750249	17.6982827477119	16.0149640917898	16.7057102606291	16.0062506888944	16.9979080995032	NA	17.9187642908274	16.4278814587074	17.1370483542477	18.2302030316386	16.5363328167237	15.6596819123435	15.73248848742	15.8928713605997	17.5756815024437	17.4739143435092	18.0134472933927	14.5795819193906	15.9214004396426	NA	17.1340374997156	15.7609270499877	16.6227054550394	18.4105821402711	16.1366027663312	17.1431035478202	17.5768788050835	18.0794874445906	18.0589181495082	17.2668590780645	16.4930792330839	17.8251134300269	17.5639196465751	17.9263853781338	17.8963163713786	18.335480940518	18.29866723571	18.229480337552	19.059514026942	17.8022976238534	15.7159618491563	18.5751665426215	18.2480768365886	17.0272937923179	18.0617743318276	19.5005319109702	17.6613204081956	17.3454004984794	18.6485335843732	17.1563018688794
IVLGQEQDSYGGKFDR	3	P02743	NA	13.9606985316749	14.8459208676819	NA	NA	15.4514839497228	NA	16.3928821045925	15.0764193158618	NA	14.8219362932113	NA	NA	NA	NA	13.7707548979464	14.3495956219532	NA	14.8313047146572	NA	NA	NA	NA	NA	NA	NA	NA	NA	NA	NA	15.5306812837033	NA	NA	NA	NA	NA	NA	NA	NA	NA	NA	NA	NA	NA	NA	NA	NA	NA	NA	13.8496856155171	NA	NA	NA	NA	NA	NA	NA	NA	NA	NA	NA	NA	NA	NA	NA	NA	NA	NA	NA	NA	NA	NA	NA	NA	NA	NA	NA	15.1354124994654	NA	NA	NA	NA	NA	NA	NA	NA	NA	NA	NA	NA	NA	NA	NA	NA	NA	NA	NA	NA	NA	NA	NA	NA	NA	NA	NA	NA	NA	NA	15.9349626235402	NA	NA	NA	NA	NA	NA	NA	NA	NA	NA	NA
DQPRPAFSAIR	2	P02745	13.8871632796186	14.8731513734095	NA	13.7216330071373	14.5049930418971	NA	14.9850194961814	14.1239047909625	14.9158663497809	14.1607937698825	NA	NA	14.3239237166179	13.8402620502334	15.8703672063449	15.6105158254826	NA	14.7898187247174	16.4579029088795	NA	13.9868292470726	15.2879852696374	NA	NA	NA	NA	NA	NA	NA	NA	15.352655039909	14.0302498080379	NA	12.2610276378276	NA	NA	13.6532200238277	NA	NA	13.8838758878985	12.391199049472	NA	NA	13.7606076696218	13.5395328338866	NA	NA	NA	NA	16.0960235323114	14.5916423997264	NA	NA	NA	NA	NA	14.4268549332511	14.684274969376	14.8981499923659	NA	12.9506675640086	NA	12.9065831186197	14.3571714523017	NA	NA	14.4581091763254	NA	NA	NA	14.6993447125155	13.8212083326198	13.8881763426069	NA	NA	NA	NA	15.8388400134251	NA	15.9380358631142	NA	NA	14.0956291426755	NA	NA	14.5804061181741	13.460484996192	NA	15.3137869700745	NA	13.9443749471086	NA	15.1549211324288	NA	NA	13.8617953463118	NA	NA	NA	NA	12.0182451068311	15.9191073304958	13.3907333738477	NA	14.1063050549895	NA	NA	14.6234344031533	15.6596212098005	14.3249191821858	NA	15.4471197345233	14.5652416592056	NA	NA	NA	15.9751924228412	16.1197444314126	14.4971096304113	16.0298269801939
TINVPLR	2	P02746	NA	NA	NA	16.5306575439963	NA	NA	14.7257454478146	11.781469563695	12.9718039538908	14.5480874897231	NA	NA	16.482690387027	17.4655089668883	16.6471732584471	13.7522266575901	NA	NA	15.8263490112358	16.2385632508061	16.1222634318513	16.1462813757957	16.9726364095469	16.6754360657049	18.0331263799288	16.7109792624595	17.1421334624661	16.6810547314405	17.1760400803261	18.1698075531397	13.7460490258594	17.1111919572458	18.6666645943391	16.0229110769746	18.5180851517826	17.715707950329	17.7282908074081	16.4994934101534	17.061650336414	16.6333049391264	16.1594219013771	17.1500740826932	18.2190372503903	17.365547235311	17.1949756951957	16.8298180779734	16.6019615042193	15.1651044945285	17.7324847325031	14.3150095330716	16.9389134938865	16.8576734659348	16.8061697462532	17.2958740290121	17.1843278621279	16.7035028213203	16.9205194169835	16.6048755810098	16.3916717651012	16.63719027256	17.8234094086755	17.8641197019573	17.123546380048	16.7141048380163	17.7125632187413	16.7939244356271	17.8691697014714	17.0536937131861	16.6163527505416	17.007629085081	17.4749280708027	16.3267769374815	17.1825973235526	17.4095962834816	16.3506180060591	17.4057855122185	17.1488427487758	14.1984642540816	17.1057802511602	16.8426879519098	16.9419967536873	16.4261452179285	16.4998798373618	16.7175809420601	17.3100843781126	18.5198210169047	17.7394645847451	16.2550874204381	16.1928667824355	15.5852129866482	16.7653996471733	16.7360539717854	17.3129700890469	17.540498424526	17.0970108337269	18.0549304284407	17.5183662323407	16.9977472630775	16.9289777185261	18.337711618776	17.2969223239659	18.3138749151552	17.0248106489427	18.1958379953614	17.8128926247669	16.7516807833053	17.6028655677781	16.5321669801669	15.0863667971627	17.1721731674152	16.8293904271876	17.1946241691374	16.986118015811	17.1375410213672	17.77824594299	17.7056165731385	14.9528647298751	16.5630743938803	17.6072766011813	14.4955599312197
VVTFC[+57]DYAYNTFQVTTGGMVLK	3	P02746	13.5707680342605	NA	NA	14.177587614642	13.9916130734232	13.614321300632	13.7103192589909	14.2237081774689	13.3038833608925	12.9863682601312	NA	13.6433043031481	NA	15.042540587048	15.5172964010826	14.6176451531602	NA	14.3903297918395	15.9143668464694	13.5700929884914	11.7982483285648	14.5360838314206	14.3226053893561	NA	14.9797893009558	NA	14.2351365267011	14.0392878354606	14.2473624318071	14.7677565868924	14.5574700141482	14.0208682151538	15.4961767967308	12.8331064018051	14.1683341018317	13.717429045181	NA	NA	12.8580394365488	NA	13.3006937942708	14.416612809815	14.5685607030211	13.8622850307458	14.309185521891	13.6333239366528	NA	NA	15.0011427584849	NA	NA	13.7599242816203	13.7854932278677	14.7239090107145	14.2067734481566	NA	14.8560871730969	14.8678341053283	NA	14.3837251525008	NA	14.3313124383655	NA	14.1278486772173	13.9111793944221	NA	15.3196523871945	13.5285026041851	13.8552492865164	14.107326602792	13.7775856686405	NA	13.661941379854	13.9889772441291	13.8259927551463	14.215919872047	14.0197939477063	13.5977091926477	15.1089117296418	15.8433032537064	13.8682282957808	13.279364243014	14.0674657915721	13.9216307105127	14.8380733147821	15.7593097528754	14.9189445467111	12.7925420684667	14.7814139979392	NA	13.5406520865731	13.5476190125886	NA	13.0647762824887	NA	14.4906945709697	13.8786222702409	13.1358047090007	13.5652503615737	15.01709406219	14.3064952182108	14.961027265144	13.8997682394499	14.9219098162034	14.2487984100185	14.1726615272925	13.772338373862	13.8466269039603	13.7489403154495	14.467241898053	NA	15.1690933076776	13.7969329185419	NA	13.5626690919994	14.002227834889	13.9986415297433	15.3996226828873	14.7090677111981	14.1871451184234
GNLC[+57]VNLMR	2	P02746	17.4665043987537	17.7044163025095	16.4396777731947	16.6624907171229	17.385548993302	17.0980443060417	16.9444616044145	17.4549803967484	17.2479929245213	17.1169095854246	16.1723261561215	16.9754417651518	NA	17.0154403831752	17.7465760473631	17.4218164273855	17.5382210121815	17.3761075363138	18.4121131409945	NA	16.6905502725744	17.5570012436503	16.5167091702679	NA	NA	NA	NA	NA	NA	14.8425233525486	17.8547252941192	NA	16.421917332052	NA	NA	16.2012373741811	NA	16.0190231920577	NA	16.5360115096358	NA	NA	NA	16.6925926837196	16.52803405879	NA	NA	16.0143343595267	16.4373590592791	17.5477322499069	16.9004470722806	15.8633438068436	NA	16.1232385573569	15.9666745721337	NA	17.264083899985	16.9150830184488	15.9057484629454	16.1146068246587	15.1594589037155	NA	16.7781718851287	16.987855021968	16.0137989304856	16.092662170556	17.373560510299	15.1912000983782	NA	NA	16.8752389404333	NA	16.8209080826418	16.6969313259634	NA	16.0811947748876	NA	17.3980001901194	16.5142466207134	18.1642722680924	NA	NA	16.6966273265519	16.4697561219934	17.0192147049099	17.5619362147119	16.7287946152465	NA	17.3032830034316	NA	NA	NA	17.2763453007964	NA	15.6056419811652	NA	16.2855418529076	NA	NA	NA	16.546975484343	NA	15.8544307971824	NA	NA	NA	NA	NA	NA	NA	NA	17.5796473018708	NA	15.8489639432613	NA	16.4652333314174	NA	17.7695861569285	NA	16.8698026679475
FDHVITNMNNNYEPR	2	P02746	15.4919133228946	16.1119640100296	12.8102476818086	16.1472923227496	15.9750299892386	15.0127110103751	16.0767482004654	15.7921903124952	15.7020665824852	15.9074754551019	14.2423194203005	15.2669733775453	16.2336362073639	17.1015542254137	17.3798081392105	16.7950360577473	NA	16.362387612043	17.5786650010732	16.0336284404016	16.2981612189625	16.9753076019208	16.7745482189251	16.0991442312663	17.5239367235554	16.5070606552033	16.7007602683799	16.2552871180164	16.5465503661627	17.231016702301	16.164534022292	16.5683412749816	17.7681612000279	15.8944207338508	17.4490413814909	16.692935644804	16.949650638279	15.9511812892441	16.2198963865841	16.4880667002794	15.9272473842563	16.6333933679377	17.680264778233	17.0202528014533	17.0657488945798	16.1298616941797	16.2978882710753	15.9000101300136	17.4608740848974	17.1083560750535	17.3013898898625	16.6041407835467	16.2991506430065	17.0141734621447	16.7096151671589	16.0737044763169	17.1701495752732	16.9389550649073	16.4670622085895	16.3513360462026	16.6071720412147	16.7294119807097	16.5100676441431	16.4344866774825	16.5779656537077	16.1164094400349	17.2072203791651	16.2819121692287	16.4036378832865	16.6122771065085	17.1070884226478	16.0621087100717	16.8077440741122	17.0165613288249	16.1460137945363	17.1523548730456	16.6928219955338	17.0195816102538	17.0523605148655	17.8764310884606	16.6997897570731	16.1964079693403	16.6375266060421	16.4753707848636	17.1294171622695	18.2448194819027	17.2604479556352	15.9721211910134	16.5885500394905	15.2990362324818	16.1609193960893	15.9175357287101	17.1956356017823	16.6449216165439	16.0700101082866	17.3894821891916	16.8316021743238	16.908242990589	16.5576786082424	17.8669369905269	16.8785351690791	18.2665212313334	16.9399860961637	17.615244406571	17.6518407514243	16.9552102057328	17.395428475649	17.0056120750145	16.6142380772875	17.2090686184334	16.4038914174397	17.7170949477054	17.0808288951884	17.1288637858089	17.2847595455492	17.1582227446831	16.6310902675311	17.1580864309899	17.3311529738417	16.8474947135019
FDHVITNMNNNYEPR	3	P02746	15.2140427691778	15.406150451127	NA	15.682736216099	15.4826525062865	14.2032535129068	14.9264662682596	15.2415564216978	14.9941747945585	14.924942917486	14.3974646140868	13.6478697193204	15.3705423062623	16.5102947349375	16.6034020345413	15.7923382954714	NA	14.8474093463635	16.8115535228284	15.1546083439569	15.5994016416269	15.9032217920653	16.3516922527984	15.7788519151429	16.6822848274612	15.774186996145	15.7378807609346	15.3073574874012	15.6695231574756	16.225263068671	15.0597891051975	15.8654786619642	17.2878216593387	NA	16.6622610799774	16.0008146058148	16.3554596731279	15.2863385653335	15.6908550098228	15.821539678633	15.2871778548203	15.8190113538664	17.3652535657916	16.2896456395059	15.9966413206171	15.4006236186029	15.6258132738081	15.0386323320148	16.6901340682509	16.207186021213	16.1171167551134	15.7095253050313	15.3440985955888	16.3181972852094	15.7343865577939	15.0595576717724	16.3306338310762	16.0878188445771	15.4960207853341	15.4330948513329	16.2509644527579	15.9081281288128	15.6064029456881	16.0039090753353	15.7924099088676	15.3343282387082	16.5938683501778	15.6555775710042	15.6659694056922	15.9654855462943	16.4531995536942	15.2760156043951	16.3868981003756	16.5873470711597	15.5665131585833	16.2856876946085	16.1924323808395	16.3057477894542	16.2091987267211	16.755326535051	15.865263698178	15.2068148548253	15.5091998065337	15.7827549256353	16.4497879959008	17.8489023648886	16.5639817855482	15.2748802201662	15.5940866150991	14.587638043473	14.8488229044712	15.3103613838357	NA	16.1792004150209	15.6010637515031	16.6341193711523	16.2121628253226	16.0281066338077	15.7982056326752	17.2542844561107	16.0184666015268	17.7055246300468	15.9066470917425	16.8494287600229	16.9222388238877	15.6496435450236	16.386329961581	15.907260086887	15.6662290869773	16.5819892717733	15.9095203959815	16.7565774292408	16.2430523149095	16.5228768790928	16.354701784544	16.3472551083366	15.6907032058042	16.1453869025566	16.6557700861359	15.1832881378333
VPGLYYFTYHASSR	3	P02746	15.9375246818905	16.1077530072593	13.8134226611065	13.9256568584273	16.301796876686	15.9272293593782	15.2366194193782	16.392034445766	15.0182753442713	13.7553267381611	15.3014435034625	15.7334869597577	13.7844512744216	13.8622020290121	16.5641230558731	14.6057756549004	NA	15.9535654171459	17.2085179340689	NA	13.5640725814671	15.5428941745484	NA	NA	NA	NA	NA	NA	NA	NA	16.4354703275652	13.0328095527813	NA	NA	NA	NA	NA	NA	NA	14.7668664719315	NA	NA	NA	NA	NA	NA	NA	14.3799381936556	NA	15.752642584107	13.3712608300875	NA	NA	NA	NA	NA	14.3863425530296	14.5266552542005	NA	NA	10.2690043161655	NA	11.0172808688223	14.2469583553361	NA	NA	14.5708781818491	NA	NA	NA	14.5130619453557	NA	13.3816258587943	NA	NA	NA	NA	15.5285977508691	NA	16.2299004581683	NA	NA	NA	NA	12.4829714459227	14.8426314122782	12.2295382141311	NA	14.9418874565916	NA	NA	NA	14.5414812804595	NA	NA	NA	NA	NA	NA	NA	NA	NA	11.0097493584585	NA	NA	NA	NA	NA	13.6197247602865	NA	NA	14.1924065134444	NA	NA	NA	NA	NA	16.0456400353419	NA	15.6439151238261
VPGLYYFTYHASSR	2	P02746	15.3645671579087	15.3610441949478	NA	NA	14.3792817345007	14.4803232104421	13.9281913696878	14.7744278947743	14.4718612836404	14.0198922795275	NA	14.864612360554	NA	NA	15.5852630597648	15.2069779030156	NA	15.2555219391261	16.1415616226868	NA	NA	15.2275770043534	NA	NA	NA	NA	NA	NA	NA	NA	15.6451460653341	NA	NA	NA	NA	NA	NA	NA	NA	NA	NA	NA	NA	NA	NA	NA	NA	14.3045015079762	NA	15.7364754696364	NA	NA	NA	NA	NA	NA	NA	NA	NA	NA	NA	NA	NA	NA	NA	NA	NA	NA	NA	NA	NA	NA	NA	NA	NA	NA	NA	15.4228917895545	NA	15.3622622529899	NA	NA	NA	NA	NA	NA	NA	NA	NA	NA	NA	NA	NA	NA	NA	NA	NA	NA	NA	NA	NA	NA	NA	NA	NA	NA	NA	NA	NA	NA	NA	15.0166864611694	NA	NA	NA	NA	NA	14.9728796086859	NA	15.1580264607113
TINVPLRR	2	P02746	15.1836796962855	15.1780859076727	NA	NA	NA	NA	NA	NA	13.6438997980712	13.0932321202842	NA	NA	13.1634544185228	12.4317310953429	14.8627111856857	14.9834081318882	16.5125561244472	NA	15.8389216368676	NA	13.7601630007042	14.4729978548482	NA	NA	NA	NA	NA	NA	NA	NA	16.0744064646699	NA	13.8176352106944	NA	NA	NA	NA	NA	NA	NA	NA	NA	NA	NA	NA	NA	NA	15.2430594918533	NA	15.1573328364916	NA	NA	NA	NA	NA	NA	13.4634174612521	14.0945249672074	14.3520835530241	NA	NA	NA	NA	NA	NA	NA	NA	NA	NA	NA	NA	NA	NA	NA	NA	NA	NA	15.2582161929237	NA	NA	NA	NA	NA	NA	NA	NA	NA	NA	NA	NA	NA	NA	NA	NA	NA	NA	NA	NA	NA	NA	NA	14.930555385971	NA	NA	NA	NA	NA	NA	15.1413382517715	NA	NA	NA	NA	NA	NA	NA	14.5790704261354	15.1770073369753	13.3980278980535	15.1572852178646
TNQVNSGGVLLR	2	P02747	17.3602849323792	17.2352068346535	15.508814938895	16.0054177592219	15.9987013772191	15.6660057761182	15.917025707427	16.1749449435398	15.9574546532458	15.8056773804635	15.2965956858593	16.4629326611068	16.4796641716046	17.5681608885602	18.0771794868045	17.1526107924827	14.7903048626946	16.8779398673883	18.2120778048846	15.9809825165853	14.9561128496074	17.3728413681848	16.341282066722	16.1315540601888	17.1751150643493	16.2219581592987	16.3929296884186	16.275385533544	16.3624532376735	17.0308763457619	17.1679471013865	15.7474759092945	18.6693236937555	15.7564820851327	16.8010135691386	15.9352425169761	16.528670089599	14.9262397284563	16.5479764557713	16.6383168625944	16.2404474801537	17.5860705062174	16.1810672830927	17.2555346745078	16.7721206114727	16.0927475286683	15.9041255235078	16.1871076959626	16.9549835784097	17.1645496601546	17.2400671700963	16.3379811255641	16.3923406224764	17.0335013955391	16.3149881596866	16.1784493271534	17.7222531637067	17.2717817367704	16.9473101719698	17.0851804146281	16.2597694085358	16.9372682437148	16.6323877637597	15.5882350683537	16.2011563794086	15.0738160957196	16.7288338101054	15.8582485420807	16.8347220434585	17.3974738321134	17.3695717634346	16.4934800528681	16.5646516627747	16.2392624423507	17.1190129158816	16.7188317314683	16.7870583389608	17.0951318626528	16.644550740094	18.0150260822822	16.0786759507669	15.5975238485221	16.9026556202556	15.7719879062772	17.3851599272168	18.4084399830876	17.0158853001087	15.9549133834334	16.4226302802399	15.3710392660742	15.9863808187734	16.0806462966423	17.4804875259605	15.3816814596542	15.7399898496724	17.4121718365393	16.4879531090563	16.8727486850806	16.5280717658759	17.297760823507	16.5063934549964	16.811962455569	16.7269659780102	16.5579237311088	16.5753908054754	16.8159317376827	15.9587555295242	15.4894429067675	15.843081168831	16.1816801574399	15.6720906000948	17.499115513162	16.1655902458011	16.2449264604018	16.6073310098567	17.047578343575	16.123948027989	17.3995303622197	16.9301252760194	16.8019553701774
FQSVFTVTR	2	P02747	17.9827888698744	17.407945504563	16.3291792808883	16.1698172648199	17.4813017455199	16.6998134729354	17.3009668122147	17.509288636102	16.683233441273	16.6684974107298	16.4374973477575	16.9093775267302	16.8167684530897	17.5630105485092	18.2699684199126	17.563242035739	16.3464810663632	17.5102209590969	19.0268820278788	16.2357007812363	NA	17.678016589134	NA	16.3040620230655	15.8993479453753	NA	NA	13.6076584840552	NA	14.8545827880667	17.7830770222576	17.0117414519844	18.2413841351718	16.1565656864084	16.9246603215676	17.1520685988575	17.7584832629735	NA	16.1078179568616	17.3453818412129	16.5336633386193	17.3325571085732	17.601266543677	17.512722435227	17.1366955702922	16.2689575642753	15.3147808217803	NA	17.0834115280793	18.0318706678226	17.6304884591222	15.8124913976526	16.2499387802286	17.260456329436	16.5232950227008	16.5732881923416	17.6468895083606	17.4620760604016	17.4134575245853	15.8425590790435	17.5712628502793	17.4060751969998	17.0252246916771	17.0170908349624	17.2113728045191	16.4288987109271	18.0790878352283	16.262595790687	16.7624012139693	16.9407050538063	18.0303182541727	16.6255842771277	17.3358450029819	17.1880379319349	16.8885797567814	16.9740934496152	16.5820007824734	17.4254068001791	16.7698969339768	18.570356356408	16.5001184852281	NA	16.9635207635706	16.8022251422742	17.4871731325265	18.3901452410078	17.6380138246084	14.9493477007491	16.8112088118478	14.4723642534296	17.0168325272189	15.9461763850436	18.0195579102689	17.2217424172776	16.3972227491899	18.1689569361619	17.3035294674195	NA	16.6632360353771	17.771255584906	16.9271005906026	18.3495002850945	17.1496978378692	17.7153009436899	18.17802272649	NA	17.3535913408799	17.1835625098078	17.8790405307156	17.5937265331473	16.61742534259	18.266571527382	17.5022387116999	17.3747327777921	17.7324896626688	17.3419133744253	17.7213156490212	17.9192932222789	17.5231511529875	17.1797751852988
QTHQPPAPNSLIR	2	P02747	16.5195017862759	16.0881389908064	15.6597174906617	15.0655626605131	16.2833277289076	16.2916359858986	15.4890407995168	16.1640319035025	14.882592967972	15.1020816957482	16.3892223650983	16.2275611258838	15.4472732713513	15.7553808183742	16.54568905223	16.3483737253232	17.2608590370779	16.5516807170144	17.5967449928262	14.6138508288431	15.1185872300069	16.0538173794613	14.702549609422	14.495759658844	14.1376910323603	NA	13.1943338880153	NA	13.1019771934264	14.0831086466656	17.1906744932173	15.9706478309338	16.3381833269572	14.3776215273044	14.6483925079907	14.6148246493187	15.0785956403733	14.0521673148731	13.9186698752811	15.5089970226601	14.5613863563023	14.3320654550533	15.4647576696151	15.3778918331639	15.6214902885419	14.5265972824657	14.1136516944419	15.358064187317	15.5155315334297	16.6893500970519	16.1587106663793	NA	NA	14.8499475368516	NA	12.9797247414416	15.7661370559491	15.566824183215	15.6227438560926	14.1120546881313	15.3655416103771	15.7654987714088	15.3503386221418	15.5821561966598	14.0558254742214	14.0448336944073	15.9473174635605	NA	14.5112217216675	NA	15.8119803377994	15.0054580035453	15.7894488804331	14.9548727028799	14.873563881413	15.0752465443197	14.5839496470903	16.6051520146593	15.1309249353395	17.1276264382196	14.5532387253519	14.2046304687578	15.6972211247097	14.3944059071931	15.6359669404437	16.8828841310271	15.8289262045466	NA	16.0563067719745	12.8421273591691	15.9029291583762	14.3889690244795	16.4433005697256	14.3993205182668	13.8903988289903	16.2143183488514	15.1341097636058	NA	14.796573718974	16.0041121370948	NA	17.2815122337749	15.5566341175981	15.3118625512437	16.2828170958972	NA	15.473503511087	16.0345982436244	16.343984058152	16.2450486387727	13.9773922195312	16.6295446390839	15.823602448864	15.230195765357	15.6560592853039	16.0074773630806	16.3408625574493	16.4357052959433	15.9749065184053	16.8692108292128
QTHQPPAPNSLIR	3	P02747	15.3307505420065	15.3996169009511	14.3473186155591	14.3522384611063	15.475743336524	15.5527114753238	14.7248022492434	15.3029568558555	NA	NA	15.2907889956674	15.1798389804818	NA	14.4979117155833	13.5443308994511	15.3053258737513	16.3304423850239	NA	16.7502120619052	NA	NA	NA	NA	NA	13.3669792123123	NA	12.3022486697318	NA	NA	NA	16.2743768623457	14.954958389081	15.5914881183459	NA	13.8215326927653	13.6850672596533	13.9069099168093	NA	14.1935799123119	14.3360459062669	NA	13.8842520731303	14.536370388212	14.5319242214791	14.2432554838915	13.7326191961204	12.2624524478134	NA	14.6926253663598	14.9692963698449	14.5657719715711	NA	NA	NA	12.8599475708429	13.0066355212121	14.9688560484782	14.672248304807	14.5528367201739	12.44966288763	15.2200004489875	15.1963270461209	15.0363703917245	14.1294404567148	NA	13.2476124149043	15.2626010687032	NA	13.5084284103498	13.6003158077713	15.3558982804334	NA	13.9677983242413	14.0312171528798	13.6464629806622	13.7699086737261	12.8623511037782	13.9500555961522	14.7379814863475	15.8260947410432	NA	NA	14.7672551708748	13.8007273691325	15.1478681905914	15.9619137813091	14.1318979993295	NA	14.1163327766461	NA	14.7816438845655	12.9628850549719	15.8006151880192	12.6576941441226	NA	14.6514387002749	14.4372254400466	13.5886120990745	13.8934247581789	14.7703723182078	14.9643294669743	16.0933614257263	14.6920153512048	14.9076299024982	15.6257548946818	14.2914345985934	13.5389909213368	14.4805124936902	14.4615546377486	15.2842529384565	12.6083530419199	15.0638482802127	14.4812525258983	14.1042478199855	14.5038842229636	14.2025578850775	15.2989852948122	15.7762327720916	15.2038785656166	16.0189721349164
FNAVLTNPQGDYDTSTGK	2	P02747	NA	14.5898371064736	NA	15.8845285537941	NA	NA	NA	13.6902549638124	14.8030004530421	15.3996554641566	NA	NA	16.1745297677687	17.173757438291	NA	NA	NA	NA	16.3213693369997	15.1497922251511	15.4218973845365	16.1344843691616	16.0371942074385	16.0939888180976	17.8927163863544	16.6665334644389	17.0587753840874	16.4939246578698	17.241469126409	17.6994977864672	13.9395447176288	15.8563513082827	17.0958168977424	15.021518754227	17.4940686783444	16.1083102961534	16.3982203322287	15.3863396981308	16.2254576096946	16.4402024808493	15.529908426905	16.736489335094	17.5103841032583	16.4420698168146	16.601836813925	15.8990639331512	16.037650491023	NA	NA	14.2613565476691	NA	12.0947959595226	15.431224682824	16.0793889796335	15.6979655437611	15.8061181183251	15.8825913895245	15.1899821114496	16.4333983902453	16.3157503006204	15.8673235829355	16.3042671314864	14.4156573955282	15.5677893932579	15.9367317304079	15.5335636108728	16.5247636213723	15.6351576956669	15.4928653099117	16.2997311689252	16.6566073537263	15.7993158933716	16.5561567114939	16.7083775746875	15.7787147992502	16.5963943436434	16.1125813094783	NA	NA	NA	NA	12.7351857547872	NA	15.093434498687	16.4034509904896	17.3065305364498	16.8377940391356	15.7216965689486	16.1447140914853	14.8581982487595	NA	14.8958691735952	15.6178450851328	16.7327701172484	15.3695404884101	16.8937926973744	17.0282245503915	16.2190722825449	NA	17.311812468444	16.4091660310046	17.2492644580925	16.490267987507	NA	NA	NA	NA	NA	15.1555941878367	16.1753473472794	NA	16.3139939579308	NA	16.3019456913536	17.2119178536537	NA	NA	16.5442703615568	17.2601233220705	NA
VVTFC[+57]GHTSK	2	P02747	12.292666466218	13.227117520583	NA	12.6909993261014	11.9247856231248	NA	12.658820931935	NA	13.1152696830844	NA	NA	13.0109182937201	NA	13.9358795996404	14.601190997998	NA	NA	NA	13.5925441001939	NA	NA	14.6930941138897	13.3928575249087	NA	14.0633089020203	13.3546220830831	13.4280694293337	NA	13.234103921743	14.0722655400853	14.7426416925537	13.5595464105979	14.689044336842	11.770966605106	13.4727192670257	10.8723020105625	11.437775745807	NA	12.8998876493374	NA	12.0911765487028	NA	13.9998157745443	13.2077827665246	12.9501684249381	NA	NA	NA	NA	12.2082364603999	NA	13.2241492080258	NA	13.407405698234	NA	NA	13.6816261199186	13.676905219742	NA	13.0848883385851	12.2886350761561	13.3729739136803	13.2759706140414	12.217759720995	11.7570090122132	10.9274188806136	13.1402119772636	12.3760938204856	NA	13.0451259557104	13.4019699633897	12.7746052015027	NA	NA	12.7364200428155	NA	NA	NA	NA	14.8102911688249	NA	NA	12.995051942287	NA	13.7227381812767	14.8247121247309	13.4031682063664	11.7873000690497	13.2316219554369	NA	12.6798860684502	NA	14.3172166249709	12.0342209334115	NA	13.1518124211665	12.7439070814415	13.843550123007	12.4533206174579	NA	13.0317358674116	NA	NA	13.6839774799538	NA	13.2715656800948	NA	NA	11.7154489865443	NA	NA	14.8946879952582	13.0506590812586	NA	NA	NA	NA	13.8020623284291	NA	NA
GTVIDVTDFVNWASSINDAPVLISQK	3	P02748	12.9332950670976	15.1028784402586	12.9653583524762	14.7839403489142	13.7578498759817	13.3199677074655	12.5532741601216	15.0653516703719	14.0708376018658	13.5324837304002	12.9744082124867	13.5109548444986	13.5488154159086	13.8688628919084	14.9286296752855	12.5367891228814	NA	13.335996906176	15.6360488485019	14.4956497114849	14.9185605103173	14.0817468352586	13.4314223563845	13.919590005143	15.3762616438744	15.1933846091783	15.8845945859441	14.8765964739381	14.7393616226389	15.6353279905207	12.9201078596627	15.5938650005208	19.3714326069976	13.8481511879398	15.5147213344816	15.4541865073646	15.9325154928312	14.5602552021779	13.5764980106599	13.8299620590595	12.3114817655814	14.2844094099261	15.4964603189706	14.0808411203169	15.4500434588715	14.0204645734926	13.808833666108	14.6677251044056	15.6002060259686	13.7704769080109	15.7006986807286	14.8781203772853	14.4915708761262	15.2719328065121	15.474609921347	14.8451850427287	14.9442918167521	14.7466640829334	14.4739902498926	14.5290033972843	15.5704009590798	16.5971044264083	14.4180063289685	14.8510805917035	15.0299897008026	14.3279683639835	15.1265534520237	14.5820183967732	14.6713030894671	14.019506512551	14.8474889708733	13.2536991603615	15.4972810226493	15.4774167679914	14.9585114352872	15.016627502375	14.3709019915173	14.5490051628054	15.9453856673922	16.7403140862953	15.617482937511	15.2140992497987	14.6973752749683	15.8750096273442	16.4769515027474	18.6034063538022	15.6208440636506	15.6036564741625	15.0470918102417	14.39853501146	13.9372394046161	14.3210138995626	15.693490057728	15.5125765227187	14.9857106678978	16.6944324228343	15.774288639218	15.9185179750902	15.0325762593106	13.6740913802035	14.1979380321725	16.8845477665888	14.7690373363196	14.7943163894883	16.2084201527231	15.914142636909	14.4800618923413	16.2335352885646	14.8233472590133	15.7836148189983	14.9804793372731	15.7303300864148	14.8340905032864	15.2494877193187	15.8335331791668	16.312000285214	15.5745827512824	14.9058177528622	16.4033625085382	14.9042594964511
TAGYGINILGMDPLSTPFDNEFYNGLC[+57]NR	3	P02748	13.5515396028457	14.0532398817677	NA	13.1429679130753	12.9864113649937	12.2517698855796	11.5815092416549	13.9790962961182	13.7869917525989	13.6708751612508	12.8733406463602	13.3112597006577	13.0445252662027	13.3306977077608	15.3392700083034	13.0138331983483	NA	12.8667666553988	15.9016267940844	13.4967850048157	14.5833958156393	14.1086849815521	13.033178348215	13.562242268932	13.9354549844704	13.4906746338069	14.3747692951643	13.4470151493624	13.4244935094916	14.1962105294363	12.7523377668196	14.3580471495099	18.6288435874545	13.7775964533857	13.994877177295	13.9370472331983	13.4255641774732	12.5626455906973	13.7805395747857	14.0111254421774	12.2783434641185	15.154825461806	15.0382254598459	14.3778881103884	14.7646513250482	13.1531443182209	13.123785698547	14.19299029499	14.6375790481572	NA	15.4427004968287	13.8676523629143	13.9380723397249	14.1651476548818	15.1473075168752	12.112770041831	14.9106345461217	14.4937658395059	15.1193087067515	13.5602853233316	14.0102358729594	15.9541083894357	14.4371574133628	13.7857677890992	13.5837189886943	12.3292139592421	14.1146833065645	13.6661281766362	14.3722769776234	15.170692463878	14.8175923681459	14.2927430951078	14.6475108888058	15.034389394263	16.3744029347353	13.5209357111828	13.9859108439994	13.8657194204005	15.2545325872517	16.7153976161136	14.5764194658241	14.0262731426165	13.9974752015273	15.1336669419987	16.1333119402685	17.7783456334092	15.2202388674731	14.1931788327591	14.723900127488	12.9013271845528	13.6443323343983	13.6590293816835	14.9263408702436	13.7142347508994	13.6007461515572	14.52709712649	14.0682876258903	14.849287257741	14.6440401365194	13.429504365492	13.3450843456678	15.5670309209206	14.2731581160255	14.0243961427947	15.6238369819131	15.0668782032833	14.2367021142347	15.9050013685396	15.4948941445955	15.5857609970789	13.2324021067804	16.1448009290254	14.2106942993988	15.5468359036295	15.3302093556216	15.6278433640015	15.2003871030489	14.7506001552919	16.5384429187222	14.5171701332199
RPWNVASLIYETK	3	P02748	NA	15.3157681197686	NA	NA	14.8034303654363	14.5501950228873	13.1031568834239	16.0876558421933	14.5740697660247	13.1542002544843	NA	14.092719919181	NA	14.3289703171236	15.519390795458	NA	NA	13.2728283895962	15.7206352485469	14.6610770037933	15.3150441187845	15.3555579034827	14.0610705990463	14.4916590140304	15.4231492302423	14.6850226790507	15.4472960802535	NA	14.679625353646	15.0624807809394	13.9372902005429	15.6039159864437	19.4465978183795	15.1188408363875	14.9589117880214	15.9825699108258	15.4700430400148	15.2992845260586	15.5894608905138	14.9694386453867	13.412567623454	15.6415177659367	16.1134293847703	15.0047203431577	16.3157279752194	14.0882245749937	14.6030557342097	13.6583276712138	15.2367654081168	15.0733655609398	16.0700970746309	14.642271749746	15.1434961534863	14.661917626911	15.8078348343579	14.0855323928363	15.0955078719683	15.3267224109989	14.7350125318278	14.2053969184351	15.0055858074274	16.1420954734989	15.5891831851242	15.1064387623582	15.4721522908244	NA	15.388434146277	15.3166736887261	15.5210142493003	15.2347534025678	15.7873814451103	15.3025915772729	16.0543068905195	15.9960201393399	15.9725285287813	15.312625687301	14.820948613762	14.515069858111	16.1047241275591	17.1591507543343	15.4032723597249	15.1399117160119	14.9488421058257	16.038426345523	16.8175740126599	18.7397174186041	16.2363704046444	15.7719807057794	16.0314059871037	14.6817876443592	14.9924431935639	14.9819504634898	15.4287268453293	15.398865046525	14.9885775753433	16.7351367654662	15.4783030105492	16.1741617893549	16.1089144832589	15.0483040727539	14.9217766427209	17.1594763707234	15.5765453424022	15.261397671564	16.8673341015585	15.9669239993272	14.8919124951606	16.3421403026539	16.0183510363258	16.6179813448862	15.467240136739	16.7171529605863	15.0208346089983	16.3713888924173	16.7919039242466	16.7940647146584	15.8562897648928	14.9858363131731	16.2258117594947	15.4638345217228
DVVLTTTFVDDIK	2	P02748	NA	15.4343733239767	NA	15.5401943045387	NA	NA	14.3875164032278	14.9322388487823	14.9886569202004	14.7136462455828	NA	NA	15.0673772482664	15.3818984942325	16.5353499585114	NA	NA	14.2726345598004	16.9760629219261	15.4130306676354	16.0557267602676	16.0656684362954	14.7238900701039	14.946822123008	16.1858285579177	15.9877108536903	16.5650024083034	16.219925396422	15.8664065449708	16.3863088757563	13.7845025113681	16.147078042018	20.7047106862072	15.7170041645324	15.5619760327465	16.6819016043042	16.6150354496916	15.8326158398727	16.2595020252037	15.6377269642277	14.1556141300192	16.5291395144618	17.1948311934088	16.0010287048704	17.1252017863549	15.0627319916209	15.4944255717059	15.4247566812642	16.4770755583386	14.8305248851605	16.9817826181259	16.0959423910642	16.019573776818	15.9199140904354	16.4636635188855	15.1525910819456	16.101603986339	16.0308228950308	14.3757852694681	15.9518527775253	15.3204771450025	17.1254538907279	16.2330860201305	16.0853366492302	16.392710553581	15.4905574122636	16.2839572698296	16.4056037012134	16.244898545539	16.3956409275381	15.8149103220681	15.8564642909761	16.3789938702573	16.8123897486823	16.656658764467	16.2991050938583	15.5921636420353	15.3060295836571	17.3422290801308	18.0956868901988	16.6215401472599	16.5341994773339	16.014530728809	16.8756075937867	17.3115612851917	19.282098038568	16.9291238397614	16.4654927554299	16.4743059884626	15.6941891648537	15.4642472451822	15.4265932984048	16.386625985841	16.3117895409942	15.9356944794642	16.9400909971403	16.1886725237914	17.0135725500459	16.3991099561787	15.5770822271034	15.5822028445961	17.3538452865551	16.3838155439355	16.5800623830614	17.5234400196134	17.0598468908599	16.0940164026205	16.8566410451697	15.9560767409785	16.7128391311201	15.9610606365022	17.381298061258	16.4219006141164	17.0481965017791	16.8050960648429	15.4183273425611	14.8113057997568	15.8278863004468	16.7922397227448	15.6271985534135
ATVVYQGER	2	P02749	19.160883737849	19.3778262252901	17.8847965777871	18.8454142663355	18.3348457671367	18.3546663234192	18.0685234900302	18.094187051484	18.5181757537996	18.6694885694993	17.4581065790366	18.2501267020938	18.9588310560752	18.7558097720165	19.7454967627795	18.3113706889444	18.5023180012908	18.5362824728419	20.6373636152706	18.1695337449649	18.7632639289726	19.2794811801464	17.8463235677614	18.5903897693276	18.4596588187874	17.6997612734232	18.8172813528753	17.4142969498301	17.7100476979175	17.8290465790416	19.0981883722889	20.0673868481896	19.2969042781075	18.3166715931978	19.6723905638232	19.0325504564427	19.4921344289425	18.4445799341374	19.1102256151101	19.2042396879581	18.0318812707265	18.6747403430662	19.7245796933684	19.4462411356146	18.8979072530924	19.004302827431	18.8630179861245	18.8374783094757	19.9326057477424	19.4262562903964	19.564729797876	18.7772630095092	18.8378998463577	18.9373083309155	18.7798886253242	18.5845131466481	19.5182723585561	19.3115713758224	19.137082107012	18.8138467848812	19.4301763150542	19.4200594791026	19.6442129335857	18.7798213488614	18.4420173595581	18.7897160314595	19.3622468058082	18.874069057195	18.963627383567	18.7320489971696	19.5358259563391	18.6612184889101	19.3535110993626	19.3723322568083	18.3880909013604	18.930768834272	19.697982892024	19.622353722512	19.6379804350386	20.1214529151295	19.4633468998536	18.89554411217	19.0188659595668	18.9516645275347	19.4211649674065	19.2309792849637	19.3601793032803	18.7405075135541	19.5750534661952	17.7684270916677	19.5702911866691	18.9069201175194	19.0062998870057	19.1566096164345	18.9239468766548	19.8826976449109	19.7113428531687	19.4850869969917	19.9436128460591	19.1263772644165	19.8762437028899	20.7511547950509	19.267668049154	19.8155868479272	19.6891783992645	19.8243312168639	19.7992641807482	20.9880075411432	20.0691373352774	19.7422041708718	18.935722036913	19.8518673097065	19.2047490256513	20.3620623100879	19.7511809696726	20.4432597875129	20.6046090569228	19.2619096176267	21.056096031212	19.8459182799928
TC[+57]PKPDDLPFSTVVPLK	3	P02749	18.1406389446189	18.6310197851156	14.1053412552279	18.0170627161862	17.7029793867857	17.4028834269164	16.8904932455059	16.9728079343804	17.3413180829286	17.6243966068521	15.1016072575872	16.6771670603749	18.104314689111	18.0219072991705	18.9663759409661	17.2467686431285	NA	17.2399209048592	19.9454818912961	17.5851469281925	17.6079151473663	18.1390269898936	17.4703837739555	18.0138063313703	18.590220787131	17.9863082385254	18.9058484986593	17.8989938114239	17.3631837727645	17.6552833932376	17.4748321544044	19.2744209247333	19.6143893723612	18.0253786682754	19.1567270445056	18.0519088916066	18.2333718614223	18.0143693366222	18.4424678617579	17.8513936819847	17.6605822659948	18.7123545933787	18.738164820292	18.3193904842918	17.8216981244482	17.8789978392606	17.9800526985496	15.1750001385274	19.2883207509812	18.628276163398	19.0951292816735	18.079952851923	18.3258589012569	18.3801834177895	18.5113142900803	16.4699348015529	18.8270434259231	18.2884673742039	18.3697713067334	18.1406972021915	18.7448892614848	18.67437138646	18.772263618304	18.1667928151411	18.0222914857192	18.3021597168429	18.7417436182985	18.4209588482359	18.4322286378128	18.643223546171	18.6090422089664	17.8463704632205	18.4262593414484	18.8141161494385	18.6643706350284	17.9301584828562	19.0494783549958	18.3353187671779	19.1758766585159	19.8442209256385	18.8412821035406	17.9897740859999	18.1244836108692	18.3693216770217	18.7731855265753	18.8751487063691	18.8382262729448	17.9830142209863	18.7282264457817	16.9768741303413	18.65885009898	18.0709506199709	18.5518805704091	18.6132744473212	17.9961253447263	19.3710191805782	19.4856071364252	19.1910050224779	19.0259026937707	17.2979591032669	17.994853947797	19.9212026056265	17.9368208951423	19.0532271303013	18.529911657992	19.6249887649137	18.9104333626056	19.9433459703605	19.5172396586847	19.0663386001871	17.2609776861137	19.5546221684096	18.1407399182626	19.3792778031422	19.2924026559175	19.8710590381139	19.4564472996177	18.2413029810588	20.6231916103703	19.1623542087044
TC[+57]PKPDDLPFSTVVPLK	2	P02749	17.1440935523926	17.7101385024833	14.0540939882319	17.1325535288807	17.3297989288105	16.685390434921	16.7432666114392	16.8157784349258	17.0005016792447	16.9457943549893	14.8057454988466	17.0278231063864	17.5236103000689	17.3759756623236	18.735252673722	17.5778568743771	NA	17.3187925388563	19.3827208931967	16.8346700305355	17.6779506663382	18.3650827021578	16.6410721190455	16.8095627496588	17.1919903195456	16.5187811297831	17.5829886915145	16.4414024314365	16.5676752520708	16.8538760273924	17.3859181196904	18.5041048450806	18.8222294072834	17.4049639688694	18.0926069347737	17.0689948429	17.2054430602401	17.0383266682525	17.6311608927734	16.7270981612608	16.5971336184422	17.7239626154171	18.036385681105	17.8043848225393	17.4507433588487	17.333797201131	17.4525084765083	15.7755061398436	18.5150381989325	18.3770895125244	18.5820705050064	17.3619219384068	17.5698319716011	17.5275841519071	17.9710675178421	15.6507986361439	18.4124544081503	18.1185038953708	18.0225675857847	17.6918140668625	17.7309603090565	17.6950328819847	18.1164183091476	17.1436283180797	16.8778766437373	17.2990996784678	17.7385419127761	17.5248371288598	17.6442139672582	18.0813416676509	17.6457085882175	16.8311845407733	17.7675866391196	18.0350996681892	17.9490855903448	17.2905632932839	19.0632268799476	18.1134053192783	18.3088875280399	19.2646216467046	18.0320359362213	17.4554509357441	17.5664640144256	17.6321068302371	18.0689481433381	17.8165535917744	18.1153853032604	17.3163358631789	18.2481924421624	16.4631442873075	17.7128792165849	17.2956568192024	17.8119620722418	17.6845678016598	16.87440270598	18.5571439944948	18.5066482527624	17.9130908668756	18.345154975124	16.6262931715918	17.5249331549597	19.3622418918682	17.5839525835111	18.041043396515	18.0155554296232	18.7311817342496	18.2552430629116	19.8395390296564	18.8501164872102	18.4472908620159	16.4731694529487	18.9810688201389	17.9200683285946	18.7693817991792	18.6542195275258	19.2607183684981	19.2206811907817	17.9125192351194	19.9507344865697	18.9154528567719
FIC[+57]PLTGLWPINTLK	2	P02749	18.4430668251466	18.8739072827966	17.7118220316054	17.7899182306161	18.0846336594479	18.0260242911459	17.6511107478824	18.000904014017	17.963403395782	18.0218229674587	16.9521617325346	17.9691682756127	18.3575867581887	17.6621257659988	19.4042163735123	17.8987876534626	16.3277456202281	17.715900542652	20.3503401684325	17.2603904657748	18.1973873104499	19.0902458466258	17.2039800708017	17.5100415689802	17.2801996796939	16.2934353723455	17.4446177648467	15.9439779350693	16.0530906195227	16.7963983436649	18.4434804107784	19.761284517383	19.8238979498344	17.9498485091765	19.2051760799584	18.5582734471362	18.602846648547	18.2613176982623	18.7325942374756	18.682483501138	17.4568188672362	18.7890775681322	19.0148624435758	18.9583070673047	18.4304480078938	18.543342388948	18.3104408072645	17.6172680535033	18.9454351925695	20.0714889028843	19.4532525849368	18.2000503438716	18.4054632269487	18.7698054432086	18.5027169641858	17.1206440537508	19.3562275622139	19.0243003120557	19.2708942761378	18.6016774969498	18.8464808112632	18.2290484370297	19.1677662837037	18.4642535034883	18.3157316965092	18.4177079240204	18.9728194779703	18.5574010074271	18.7336265061824	18.6983171823113	19.080466960941	18.1531093948582	18.8126028456105	18.8590719634823	18.7249822260964	18.2248250190514	19.6317479415883	19.0142590921864	18.8495564634647	20.0331909189505	18.807734614743	18.3171752048	18.3265821859436	18.5440999488152	19.1558225375313	18.9213348717647	19.1112513959053	18.1397801682933	19.3155143751908	17.1253473600762	19.013696346806	18.1805995635249	18.9531194457371	18.9905847190231	18.1563579643383	19.4575857214487	19.5377931182666	19.1180541354279	19.3915419252669	18.7680687627686	19.2828151248335	20.4079632011778	18.4687309513782	19.3924277136774	19.1808699230274	19.6028231960026	19.3194986316266	20.6512966678746	19.7686456714812	19.5604921280507	17.6712035161658	19.6347567053469	19.0475026498023	20.1485659917784	19.8492874899311	20.4257193267714	20.4739803763055	19.1768610881243	20.4570446123591	19.9530420795268
EHSSLAFWK	2	P02749	15.2017434551732	16.6960385377489	NA	16.1649043835095	14.5770640442969	15.47327022086	15.1050072405613	15.281435603797	14.6913305335745	14.4374147683759	NA	14.985463860231	15.9211135626229	NA	16.9085263642244	15.6060169094577	NA	14.7643691156717	17.9396590236368	NA	15.9634263361801	16.4653591860519	14.225119611173	15.3926771738626	16.0605657930838	15.3427815241776	16.3730054451376	15.0643319397319	15.2627561929219	15.3329220732404	15.7260852268826	17.4522444471521	17.3949160908366	14.8277617644597	17.129732280063	16.7201986009522	16.9299562773999	16.122004619755	16.8227047749585	16.5601453960301	NA	16.6742879045466	16.6449500149395	NA	15.4212022917213	NA	15.653821377998	15.8510427023541	17.0986005835566	16.4666574773433	NA	14.5757744431307	16.3833375781454	NA	15.9460661276155	14.0669656686165	16.3793090152059	16.3995235061843	16.8540713591325	16.2691066641116	17.127585187973	16.3291521677855	17.1014593011706	16.6630501901865	15.7253718815327	16.1610182240226	16.818649522046	16.5514039539306	16.4941594136919	15.9126252652104	16.9073497733839	15.6526318776322	16.740424674789	16.5800756998847	16.0789119878323	NA	NA	16.6202795679852	16.6183614550084	16.1350400318814	16.5397666876981	15.9334945867819	15.8900503926439	16.3952271434687	16.6826662544124	16.8536572412529	16.0532594425583	15.299506723164	16.8555795195076	15.2416638255133	NA	16.3298369513321	16.0084873633004	16.9337628200438	15.9434489128332	NA	17.267248468333	16.6526689986572	17.1142173718241	16.1763194964978	NA	17.7457990513727	16.0052651557993	16.7072989795203	15.9932359908612	NA	16.2800213632315	17.9717066171094	17.1073056198636	17.1667471243101	NA	17.0755452782638	16.4082676349423	17.1543590205147	17.4814754153641	17.5564718311156	17.6671025263455	16.7329272190577	18.2804198468179	17.3330721181538
VC[+57]PFAGILENGAVR	2	P02749	18.6610823197775	18.6082365110235	18.0868001392819	NA	17.8699538763203	17.8893837079177	15.5972618135131	18.0099941035936	17.9199403371838	17.1800519864304	17.4401638921141	18.2859039096113	15.6930649333734	NA	17.7878351942002	17.2857242437371	16.6889786280861	17.9174281789941	19.4346802004114	NA	NA	17.5244826395938	NA	NA	NA	NA	NA	NA	NA	NA	18.4301003431101	17.295009569058	17.243092243349	NA	14.7934287083847	15.5989537328564	15.9330908783862	14.2638074092994	NA	17.3472606449892	15.2563807963003	16.196820631307	15.7098957120736	16.5214579044911	15.834044015863	NA	14.8988498761164	16.8860241870412	NA	18.8722557229896	17.0659276817588	14.7482287166199	NA	15.9927188508858	14.6409390464778	14.7023050791141	17.0254642254872	17.1390595204278	16.9352982259881	14.40327316681	16.1726431333356	NA	17.1999166319183	16.4626405676089	14.6089609437877	15.5239747155569	16.6434732760938	14.8040037184671	15.5020708278808	16.655167710847	17.3016580727947	15.8332204271136	16.556231910225	15.9507541347143	16.4957483520288	15.2239766372454	13.9461757332834	19.1356128236488	NA	18.3697252740911	NA	15.3444649501435	16.0476548363521	15.3333124124213	16.4011811775663	15.7716331917795	16.0850820287723	13.7857791926716	17.9366265690482	12.9179840261244	15.9253156265486	15.6330405316369	17.300851970038	14.6391504432113	14.5158314023948	16.6978661571604	16.7861434592364	14.6925528357333	16.0469532736279	15.7825504051743	NA	18.7502919915179	16.0220049331626	16.0347285449029	17.0488914361304	16.414202955887	16.06818499799	18.0727750868841	16.0806496136777	15.1615989876641	NA	14.817747652766	16.7728174832739	17.4259688386724	16.624242377065	17.5674108896807	19.9932232701498	18.1171338186008	16.4062151447489	19.5169494958611
VC[+57]PFAGILENGAVR	3	P02749	16.49199684371	15.7454691161441	16.0666551396828	NA	14.1677224814589	14.6989598115668	13.4207380723426	15.4177356390878	15.1225913699513	13.433540361738	14.9274118784051	15.137937828365	NA	NA	14.5441403226464	13.7255603068232	13.938162499117	14.9082604751291	16.7282844659766	NA	10.8669492783177	12.9621002901409	NA	NA	NA	NA	NA	NA	NA	NA	15.9537847397372	14.1520311547008	14.6593658379124	NA	11.5782257610864	12.5756463430474	13.2033912427569	NA	NA	14.2222799016425	11.8164475916773	12.9900186500629	12.6096875146837	13.6371151441505	11.1176975729141	NA	NA	13.2298179763569	NA	14.0211489394703	13.5701490892775	11.142883703474	NA	12.4865232856737	11.2399124368683	NA	14.1649751453186	14.0553297521267	NA	12.5642865919637	13.0166769062122	NA	13.5774325887145	13.6291001805333	12.278246536568	12.5131906944495	14.0419274807008	11.1174016402647	11.9954689810512	12.3773891623898	14.5192321081204	12.2869047701593	13.8086829850068	12.9503334655209	12.6551703079354	11.4940368680247	13.5513083801935	15.851305451658	9.94753623752044	14.7822862049939	11.1024756679824	12.3576319960198	12.3523609875668	12.2811727600378	13.3477888763054	12.2457328960926	12.5241104465785	NA	14.1273071568105	NA	13.2294086793189	11.9261149450022	14.2781367226528	11.68285259594	10.866951267545	14.3742632134849	13.2230864743619	12.1487212426473	13.2095962641772	12.489625944783	12.2078012793976	15.6867611151794	12.12970157305	12.7846064815247	14.0103855219222	13.1363086283358	12.2708090714901	14.7825230622758	16.2259805509877	12.073797037611	NA	13.1196237815687	13.2363235668822	14.0029889546533	12.9411623303288	14.3297704299476	16.512616516316	14.7786482507867	13.681767634604	16.6348924061343
TFYEPGEEITYSC[+57]KPGYVSR	3	P02749	17.2265629052555	17.6681626287267	14.7856136875635	16.8779950089089	17.0911643701155	16.7371007573498	16.7526399254199	16.9387958803466	17.6697195926793	17.13121769083	15.1739137436684	16.9892223909508	17.0429518240939	16.9638280452599	18.355047449103	17.5282662430383	NA	16.9945357473786	19.9044325948833	16.0504138740261	17.1502113094206	18.2429994982279	15.6375231887361	16.1015518715479	15.0141034281634	14.0719662161346	15.545993147016	13.9338152988098	14.381110476279	14.9369773717454	17.0740444739783	18.212923547926	17.0425004473687	16.6121001786934	16.667412953675	15.8831364556599	16.3641705257731	16.1444433072614	16.4745510303618	17.5473961972783	15.8482720263924	16.4466896763878	16.8923025469792	17.2801860078368	16.7312245782685	16.5107925478933	16.2108420926648	16.6447353198931	17.0485148830448	17.8500290879447	17.743294692335	16.0198328343094	15.7560073801811	16.5983137437152	16.3964589157837	14.8896607535647	17.9173360906544	17.6136157613768	17.7157955284007	16.3691341757799	16.7913547700151	16.4893388150394	17.5612247692745	16.9860189420035	15.6631251174256	16.3946229754617	17.198985188131	16.2270684844356	16.5727162030994	16.5777927192014	17.3794894819328	16.8330145125549	17.5662035130978	17.0160054621669	16.7280222184537	16.396228218887	17.5902013744351	17.9130411584049	16.9616430184214	18.8275351891962	16.6849372366084	16.1819062082222	16.990038935438	16.7159285253132	17.530990660128	17.2447787688984	17.0873451487299	15.8000712319622	17.9154291301554	15.4853383175294	17.3969577818955	16.3629550535623	17.6149854511621	16.3521411335609	15.678147890835	17.2503571062228	17.5074954033842	16.507702396158	17.3137923151261	16.8710482193765	17.6528354022577	19.2043170551519	16.9255506603323	17.0772455599558	16.9310625624528	17.4175793059618	16.9999477157201	19.3579143323613	18.9762266696946	18.104905927083	15.1314288612781	18.5099769217716	17.2270151167868	17.9982408203659	17.5035168497645	18.4477484819345	19.4165583698543	17.6670220429622	19.0373679909674	18.5928390637267
TFYEPGEEITYSC[+57]KPGYVSR	2	P02749	16.2586751157359	16.5410865781351	14.1563081375233	15.8221935855812	16.4855921546588	16.2018549376506	15.8500671608265	16.3041573550241	16.2809246132189	15.949251702478	14.649024206912	16.2066823373543	15.5634115162531	15.1491767186943	17.3575078765138	16.4541519779772	NA	16.1785435829493	18.6199168030884	14.3840805595925	15.6069302163692	16.7199118873094	13.651674147898	14.2231369140708	13.9888232849612	13.0549467687228	14.3214268789218	12.8995992436594	12.9707419568808	13.2193301214683	16.3566613316675	16.5116248487187	15.8285473469176	14.7197634609311	15.668267022652	15.0833350140487	15.4756050202547	15.1264744829373	14.9650929301612	16.3537597176202	14.362960119027	15.3052067541649	15.2288774894609	15.740959201191	15.0772684090162	14.7625676639572	14.2985091256278	15.7670598731926	15.5456709926027	17.0853298524875	16.4200253153012	14.335009878735	14.4363422364831	15.344899771173	14.8323807707252	13.8412019738378	16.5279316368911	15.9015630589762	16.4878203506952	15.2961425895488	15.1263080435073	14.7075612299968	16.0527016350011	16.2003950054173	14.7382426469703	15.3537756008619	16.3839759535192	15.0548834641622	15.0792220700229	15.1343493127268	16.1777713698959	15.3773038713727	15.9538971680621	15.4856602130425	14.9027361102221	14.6199573841245	15.7913876744032	17.2069247537731	15.6540071539411	17.6862128752949	15.2196045555479	14.7635996518997	15.5091347081692	15.2131844168587	15.9702622734671	15.0196393923254	16.1817667249285	14.767588965678	17.0764142832246	14.5019268977214	15.9326273723228	14.6357142080488	15.9108718355874	15.4887601891096	14.6116850884431	16.3163050149305	16.5412379070231	15.0855469115287	15.8537188562233	15.1403789164948	15.9385426271841	17.5585330285217	15.3311201501622	15.6244179701759	15.7516909138515	15.8311615461868	15.7306159808212	18.0309934708086	17.6983282163532	16.3053923897585	13.5021421624413	17.29258763118	15.7240131903136	16.007565573037	16.3546776361759	17.1662184891036	18.4766609411707	16.8317302638144	17.9649632187176	17.973838059132
WSPELPVC[+57]APIIC[+57]PPPSIPTFATLR	3	P02749	14.0389197587924	16.5173397826372	NA	17.1336069206988	NA	13.8666833869679	16.124571592681	NA	15.5318808863381	16.2886032109047	NA	13.2510707933582	16.0146508368261	16.909081108397	17.7793991165946	15.8669544315495	NA	14.4772354378781	18.2366029893118	16.7030818771547	16.3347423112089	17.554719606168	16.1803686740549	17.3180966590708	18.3971238226879	17.4486300454096	18.647586035231	17.1407194794887	17.6413253891415	18.1186394470506	14.6913656110159	18.0958889487475	17.6188836552995	16.4026103955581	17.9833767394535	15.975552091649	16.5160737730423	16.4658771071501	17.0003926517591	17.3216979221664	14.7960122033737	17.0707071658733	17.7415274165571	17.3030096514693	16.373979318143	16.7643055730578	16.331884320936	15.377726727142	17.677677737496	17.4923030425179	17.9732772520991	16.7590448494651	17.1641761094177	16.7073181085049	17.7056288253863	12.8349949414805	17.6755649168981	17.1985732753919	17.5662761149752	17.5134422823079	16.5663749349529	17.3808866526009	17.4863072890597	16.839415194989	16.4073349091442	16.5271502577858	17.24956903136	16.6281858128819	16.7923151020791	16.6995378684588	17.2583539504356	16.9367227697821	17.3038591059974	17.5335140861582	16.7714179106992	16.2310799679106	18.4288387735104	15.6270409124784	17.4837236212207	17.7957021879005	17.769829382315	16.4151789157394	17.2163527771281	16.9269355120104	17.6815291333285	17.7598599513499	16.7367776369011	16.0652298446992	17.6304707732598	16.1606638012937	17.5834594678647	16.6567952879564	17.3333993519988	17.0907773791836	16.0096141476044	17.8334911421462	18.4546531201612	18.013719224394	18.191527575007	16.9674219197074	16.9019400428044	19.1328480635402	16.7516949350508	17.6800583196343	16.8463957585238	18.502959038004	17.6615806980639	19.5294789897594	18.1286221314575	18.0665956262027	15.9881286250173	18.5964218365319	16.8888359526454	18.0316803047072	18.4019982943997	17.7972729319146	18.5842822387897	17.181417684376	20.1059979657266	17.6901729575177
LQELHLSSNGLESLSPEFLRPVPQLR	4	P02750	14.7817377702111	15.0831049071361	15.0883886632559	14.6205076977346	14.4717157982959	14.9047110194008	13.767806810118	15.2512275535011	15.6824179873709	15.5634790819129	13.8064101640131	15.4042833824462	15.1458223534941	14.0524252352135	17.0680758793452	14.427187893774	NA	15.0082707704832	15.8305868239586	14.482702157343	14.7293958795369	15.1282035879001	13.8076613279187	NA	11.6544115847867	10.3201725553632	10.6720611392101	NA	11.7305947553461	12.4348792339321	14.3029424492299	15.2208089132586	15.2436393017262	14.2503171044596	14.7418150327157	15.3647716267663	15.8633012149928	15.4757631228745	14.3818876393379	16.6767914996596	14.3003242257352	15.3634895518826	15.9899753935228	15.1975778884449	16.4577201890304	15.3399508751931	13.578457878489	16.9922500959303	15.1426213940134	15.992945611995	16.0920849842504	15.0951216256564	14.4709158331508	15.1674033378187	14.9690164729666	13.8411965334196	15.0832546812486	14.9035530131105	15.04202215608	14.0607341014049	14.2534048566328	14.4224526775317	14.806841539023	15.7851793233671	14.9759036175583	14.8215095636229	15.1468573500372	16.3055521309319	16.3724919340448	14.2729182757143	15.9396230263667	15.6086688499939	15.439993059067	15.9175387571976	14.7530664515471	14.892070197589	15.7120563420969	15.5813836709937	15.2172384977624	17.2990745472206	14.5262418918833	15.0227315817226	17.0570194776518	16.1424938636977	16.6157247704759	14.4839224078155	14.8176590179269	14.8538095762996	15.9684392122182	13.9705971613088	15.1428966405544	14.0063592728728	15.7280400558749	15.8324336951833	13.9792231255875	16.5883101032666	16.3849781437905	16.0845392113874	15.5520035176655	15.7410582676096	15.3610498734079	17.0118437669388	14.6982775123413	15.9100384099241	17.7457322523271	15.7062857465685	15.2833908479035	17.2368803093117	16.7926325586317	16.5957810421941	15.2494737116214	16.6532981659688	14.9000167287114	15.893415595813	16.5814486907529	16.2586909742935	16.510703663423	15.256039954483	17.1496747192808	15.8396081422636
ENQLEVLEVSWLHGLK	3	P02750	12.5899259417197	14.2718822169456	NA	14.3943460550763	13.7898438017028	12.6113970812729	13.4141076286115	14.1261414707489	14.446632203502	14.5574437571983	11.500425880166	12.8831565730823	14.9819558274321	14.4186033019618	16.3761121074622	13.6351311769637	NA	12.6981730248929	15.4082196503669	14.5852203779779	14.2377213919454	14.5659588812263	14.2074808526263	13.7664329508395	14.9704224053072	14.5455654934925	14.3592931058401	14.9242009282645	15.0323681082665	15.3006334466067	12.2839369626702	14.6922998120121	14.9211117658824	14.3106042713625	15.4367814604536	15.6533902640704	15.6113494832648	15.0651050687652	14.550007198799	16.0046984772478	14.1517659305908	15.1883887927483	16.1455125780983	15.1196071917581	16.1737146850943	15.5726838216172	14.3141984279416	15.6125906276611	15.429455459231	13.7900363715548	15.6113361208683	15.2993190066952	14.9890179716799	15.0459964191037	15.2314957322144	13.9259334497525	14.677086504323	14.3908208502051	14.8400859857484	14.1643912523752	14.6009478826638	14.8930719019181	14.8023360331049	15.3455064127191	14.9338592205846	14.8583630225464	14.6908797395026	16.3067873447253	16.0578416236291	13.973686423175	15.3413454761282	14.9185322042324	15.3348326058894	15.7968692644835	14.2816620841876	14.8515761543654	16.0894812855548	14.0817165967551	15.3075593743163	16.5938888135166	14.7044720357822	15.0306395714267	16.474748776822	15.7598275974187	16.1092000202931	15.4491168760231	14.8473479054101	15.5115412523974	15.4076124801137	14.8593597205033	15.0196368175336	14.1198200539486	15.7875624754214	15.7411293529245	14.4711574405468	16.5791420857311	16.0411026109851	16.4550938704314	15.7899646786176	15.4311417275667	15.5565530244222	16.7547500138342	14.8331113178196	15.9851957134457	17.0331249603042	15.7000215615503	15.1274190548216	16.4740229757251	15.772312966646	16.0328016540915	15.3925595724773	16.1598444489323	14.7501787292957	16.0721542671554	16.5768770702028	16.1216476489942	15.4942740197155	14.605532616749	16.8514989096184	14.7222140766188
ENQLEVLEVSWLHGLK	2	P02750	12.2093302248374	13.753985146538	NA	12.8447762722347	12.7215862408514	NA	12.9667568920715	13.2867635476222	13.8782807865508	13.6883974935822	NA	NA	14.0373364485507	NA	15.149117231325	12.7496422382198	NA	12.9921703233664	14.3963398310631	13.5685721263127	13.3540809778939	13.9091720824695	13.6656488657527	12.3080031061277	13.6450555740962	13.4366223301031	13.1330278515573	13.4072794711983	13.6220608414344	13.9905105671133	13.8742044307838	14.5065725161503	15.0901691757584	13.7718044914617	14.3468111179509	14.2393010394554	14.6786559631998	14.3246368783295	14.4268805864942	14.9252916921377	13.8958835905113	14.8650715329607	14.8963128428338	14.6735222740262	15.6878950268423	14.7825984566956	14.3768780188559	14.328157839888	14.4278678451947	13.6722585871589	14.8084443553915	14.7290152184538	14.717378593561	14.1755169376953	14.0715142585363	14.1883594098962	14.2195732142068	13.9486636780799	13.8740214453168	12.7702915826042	13.7703291020242	13.9041133124889	14.5827042581897	13.9614854709038	13.7106588201879	13.7073696798234	13.4504526330051	15.0952832064771	15.440425616601	14.1423902745	14.7318288219445	14.6922154693171	14.8035136724385	14.9724509545812	14.2908910225058	14.4464894137526	15.2972890870613	13.6946754061042	14.3682734106806	15.4160290585661	14.1458825334838	14.6275981603263	15.7188585354387	15.1768943973624	15.1609729237429	13.9162258500111	14.4063289695423	14.4040016702368	15.1232416838169	13.6624517223489	14.4833879349736	14.0958283748946	15.0750639087868	14.6446854250335	13.2006996077602	15.3809574640513	15.0244265155582	14.8000810433274	14.4279198835775	14.5111666509543	14.4060037542168	15.713714714341	14.6798630028186	14.708189593583	16.4082226701099	14.3858781619635	14.418778728672	15.6494428390397	14.6679845274912	14.7805940311036	14.8711452314372	14.9502536201552	14.0061229842737	14.9005851348205	15.6137930469942	15.4359824071942	14.702182239626	14.2284437908903	15.8122462785338	14.1684981705954
GQTLLAVAK	1	P02750	11.8918006761716	13.5705764549753	NA	12.5611910904762	12.3242374070542	12.1923379765036	12.0743144227587	12.9696036119836	12.7056397062502	13.1709993517786	NA	11.7489997911668	13.3395398833779	12.3910208734005	14.6060276553325	11.9809786654516	NA	12.6584709630533	14.1689826250945	12.0474552560789	12.1690874578668	13.214469351417	12.1851661790412	10.8392322347619	11.6564731301861	11.1253558577843	11.4633402386279	11.9127939330762	11.9822888287311	12.4647223610992	12.3339992135366	13.6096983393699	13.3348598515197	12.4046635208985	13.5693480449596	13.7886353126664	13.505039403927	13.4849645653577	11.6026431757364	13.770664942395	11.7928700111556	13.3107156937212	14.1159920270618	13.206268731633	14.4116840674023	14.0244857399598	12.3527330380211	14.2376563292515	13.0037212675822	13.5986091279435	13.7982990794317	13.9186119746879	12.6783049926778	13.0276955375648	12.924089323048	11.6073961007595	13.2413773125857	12.7812602867554	12.5987908445832	12.1456366552897	12.1328421102204	12.7591851705279	12.9510574075832	13.6684627480911	12.733497565409	13.0155585239837	13.0158811725208	14.5906490886862	14.4623022105773	12.2305712663474	13.3337648943065	13.2222637547465	13.3328343318639	13.8738054981401	12.2295430054096	13.0305226722789	14.0802180968078	13.1597764152038	13.1750615337136	14.9702139110873	12.9337900393464	13.2472162234054	15.4134596777908	13.6112698118424	13.8881668065228	13.4569802776706	12.9453753207912	13.6654577122562	14.0970779716571	12.7302825361339	13.4127519529007	11.7750078414754	14.3993007476952	13.9488309237598	12.8414088167938	14.1141596835361	14.4093611947088	13.689054506371	13.3083317687959	13.5181117251346	13.6732712452527	14.826698542522	12.6979608369805	13.6940098274683	15.1911630526851	13.2191992327049	13.4199097103893	15.2688025616732	14.2786167107601	14.1480061963459	13.1681519035227	14.9619699810979	12.8605679855549	14.1781529171321	14.3171792879424	14.5995066045641	14.2779681663252	12.8189138842982	14.8852940256177	13.8844580996354
DLLLPQPDLR	2	P02750	NA	NA	NA	NA	NA	NA	NA	16.8461493474395	16.5024391429183	NA	NA	15.7543006890459	NA	NA	18.643670962269	NA	NA	14.6773373142108	17.8297838747244	16.5646662178243	NA	16.6758443492775	NA	NA	17.1083144620634	NA	NA	13.7256432182764	NA	NA	16.6192870362244	17.2836667037272	17.6916321670284	NA	17.9861168745899	18.1885953308756	18.008846761858	17.4827863162333	16.7327219992243	18.1221496647979	16.1297235105054	17.6243278406199	18.4398938278486	NA	18.2097608794943	NA	16.5690525690375	17.896846994497	17.392133244892	16.7652532121888	17.9226843635603	17.1803930189871	17.3158556808837	17.5533969795365	17.484648202202	NA	NA	NA	NA	16.3141285430634	16.8220408463448	NA	16.7376441470271	17.8481883109875	NA	17.3879097857838	NA	18.8883760967186	18.2551669816503	16.7469290367173	17.6349944658636	17.4486873450969	17.1887939764109	17.7992081307019	NA	NA	18.1662185531196	NA	17.3874787594717	18.8928461893215	16.8367919682825	17.1995351664107	18.5697609015215	18.2079828659832	18.4297417218688	17.8919457690249	17.2489611373145	17.770474624871	17.6323687660555	16.5026396469246	NA	16.0881526521183	NA	NA	17.2149844060584	19.1315454213976	18.4057685539393	18.346655693768	17.825715288641	17.4942610369192	17.4522941975942	18.4943679738441	NA	18.1649099083457	19.5064380928231	17.8623198761643	17.2397858703402	NA	18.2500299008893	18.1374307501438	17.970963377887	18.2875914999886	16.7264489784628	NA	18.8754703359656	18.3262371377215	NA	16.9532471982822	19.2811368213006	17.572753448669
VAAGAFQGLR	2	P02750	14.1457526587612	NA	14.5548848926245	NA	NA	NA	12.3010788119345	14.9868835604549	14.9578638962654	NA	NA	14.2384509747071	NA	NA	16.4316786107196	NA	NA	NA	NA	NA	NA	NA	NA	NA	NA	NA	NA	NA	NA	13.4693654025268	13.1548770326682	14.705682360958	NA	13.263925932082	NA	NA	NA	NA	NA	14.3505865710729	14.7264561178825	NA	NA	13.773916773074	NA	NA	NA	16.1962355455021	NA	NA	NA	13.6947759782747	12.313586842846	NA	13.7228859788327	13.5233464802186	NA	NA	NA	NA	NA	NA	NA	NA	NA	NA	NA	NA	15.3259589292597	NA	14.8747968763891	NA	NA	13.8972556795387	NA	NA	14.4770064979563	NA	NA	NA	NA	13.5048281448045	15.9801456255871	14.4337899820665	15.1700962129083	NA	NA	NA	15.5489427819966	NA	NA	NA	NA	NA	NA	NA	NA	NA	NA	NA	NA	15.0156711000266	NA	15.9527468671882	16.7201104500945	NA	NA	NA	15.9833769466335	NA	NA	NA	14.170143438754	14.705922361589	NA	13.9502208584545	15.9761913423282	14.8275328680611	16.3656742189359	NA
ISC[+57]TIANR	2	P02751	18.1230364556787	18.648749936396	17.9486482852761	17.7217878183956	17.7249574499103	17.7832378714548	16.8560083513733	18.6858599181848	17.9561705899474	18.0612058289609	17.6012190047151	17.4757179053141	18.1238547385145	17.3658556204632	19.609273270871	17.8871741728782	17.1655904073623	19.3567904728947	20.4030166996601	17.0627318570302	17.9759021843553	18.1335469538678	15.9864763011139	18.4470081787042	17.5849532217912	17.9372185251686	17.2017233346126	18.2764757126423	16.9635578267247	17.2379897297325	19.410682150606	18.6236670174788	20.560490545617	17.9122976059355	17.7292944357572	19.4834977266661	18.393278004962	18.4408079531882	20.2266646269541	18.5566556532223	17.7842912997069	19.4979632497056	18.1034582503456	20.1370308861576	17.4654761986283	18.5283451657391	17.5994243463241	14.7613710456775	19.2182220438688	19.1102339766411	21.342214520486	18.3703867261861	17.9277850471667	19.7326701932985	20.2482446660251	17.9101846067677	20.6158714831778	19.6473123904184	20.2312575166585	19.1789418568996	20.442199289717	18.5661871212487	19.2366493382206	19.0980924588336	19.8851981505826	19.8566640271308	21.612158248143	18.7517485365186	17.8614449808465	20.0449915779152	19.7704596976212	18.7070009966135	19.7281669117253	19.8815224894691	19.5482857170334	17.3704512897009	18.7499867599413	19.929972922494	20.4543214445842	21.4590256935617	19.2277406696306	18.3385536141654	19.0879959719366	19.6113638857172	20.5098544225195	18.8242773051472	21.1835916623035	18.5422661612558	18.9735510727814	15.7182073171591	18.2207071116178	18.4236293422648	17.5402171993657	17.5244042187255	18.4852995516866	19.4870084247731	17.9749563050111	20.0455229016236	20.0962342236045	17.1490495289996	18.0293559775275	18.7492799005359	19.2518664308976	17.9683793697473	18.5546593952789	19.7162735957885	18.3055001710269	18.8256359170159	18.818055630548	18.5009200191425	17.3453559332307	18.753266018669	17.9842958437666	18.5817516895476	19.209336386922	18.2239481444367	18.0700770330573	17.4245733100469	18.8275558022823	18.3046582689865
VTWAPPPSIDLTNFLVR	2	P02751	18.8161593704939	19.1058503495511	18.5562287509244	18.4560479953395	18.6504177192981	19.1587488725135	17.9861744682653	19.3320959184881	18.9797811095244	18.9412396913589	18.6742911773209	18.9045211011742	19.4770045207091	18.3541190063862	20.2093270872523	18.6247722946705	16.8668704609764	19.7223313399105	21.264845966543	17.7324749225945	19.2083290211032	19.288545782219	16.968086034237	19.8479148549386	18.6821099026285	19.0809705988505	18.6122501157762	19.6880256775185	18.6970205752315	18.8480685953662	19.8702000757378	19.3158162663002	21.7184272548805	19.2059725580032	18.857647127325	20.753297716655	20.2743486674587	19.3735191901824	21.8906663458205	19.5476421197022	18.9941587341082	21.081971329216	19.5023384586996	20.8105939338346	18.8016140013622	19.9778023849245	18.992965120375	16.3941564324043	19.8935423553375	NA	22.3536039352828	18.9738914786076	19.539644935046	21.2251729634118	21.2733669105898	20.6104627134495	21.7447205281564	20.9451192129878	21.8840737701851	20.4520711129426	21.2615483429032	18.8799006254489	19.7082072650141	19.6879882991834	20.6428438495615	20.7318722764627	22.5688372501232	20.1642127708729	19.6959833711274	21.4370821171694	20.6211045177632	19.6927347133115	20.8466779802514	20.9667425204177	21.0346151114543	18.8010091867522	19.986724482911	20.5257663705626	20.8389698055071	22.2259813225866	19.8505312563368	18.9942052798911	19.8152812761782	20.5730450310535	21.2369273515084	19.9410145179761	22.6272362331847	20.284097129535	20.3279410153092	17.2122898778682	18.8857631650651	18.8855616156689	17.9530064508211	18.9833493039769	19.4798337822411	21.3452034583048	18.977386200723	21.9631519974794	21.6335958075451	18.6353366209669	19.3506770026022	20.0693072519347	20.3546841691776	18.7057383429705	19.5055987999153	21.0270227805084	19.1770642154855	19.7587729849087	19.757351585572	19.7167848776388	19.8919522201786	19.9029703796962	19.3699673146035	19.9578353888244	21.1069734343567	19.9076423774767	19.4340167420579	19.1229623203454	20.1946456135452	20.1778021077269
VTWAPPPSIDLTNFLVR	3	P02751	16.8037975860832	17.0739721122733	15.7083549963381	15.9823849182182	16.0570558698037	16.8095153460493	15.4138252140488	16.944268898032	16.083391692135	16.1924069302229	15.7216425719774	16.0617685590302	16.5081065756822	15.2250721080943	17.762589615211	16.0120290561672	14.8494741728461	17.2691443757874	18.6275388647825	14.993882901052	16.0950564137948	16.2107198565056	14.1887769104038	17.025689331059	16.5135592622442	16.8631775880645	16.376801548403	17.311412758395	16.4292874236952	16.6596039300146	18.0812367841305	17.4407176505498	19.5123107501314	16.3105337066664	16.4692076651874	18.3429227575778	17.7199511479296	16.9399328448289	18.6508660845527	16.9000673252993	16.2243566000842	17.6242284054803	16.8301628349119	18.2568389054482	15.9831658366316	17.0582101996927	16.0763633679945	13.8705430159929	17.6423135612613	NA	20.1162578151752	16.9234210951116	16.8952001861041	18.4367574351307	18.5662830836846	17.1991940499668	18.8586511815815	18.0226592173397	18.2275194535114	17.1745454110297	19.4345988956771	17.3484896627474	17.8033113983549	17.2515398005257	18.1701875557754	18.1598961285372	20.159621130653	17.5866801011336	16.7455365679409	18.6845593710636	18.0705503632276	17.2324288900689	18.2007060799839	18.2115515423365	18.0001440573323	15.8342283142591	17.0281587132604	17.7673645473475	18.6016655663838	19.6779298657591	17.7821864411507	16.7515171656717	17.59884974974	17.996363105111	18.5007653552435	17.3003179337219	19.223822494927	17.076284189022	16.7921537504168	13.9938854462248	17.295493608342	16.8983161418316	15.931256708555	16.3899467031844	17.0620070641693	18.8907700026903	16.5480217285363	19.3626419346854	19.0703793481132	15.9949437347004	16.7741225296075	17.274769199062	17.3897020568698	16.5919432664832	17.2653397758586	18.7847672625124	17.0105022086628	17.6082634303912	16.9983070974963	16.9722167001019	17.0692886655672	17.008913250894	16.5066572031121	17.0282709789459	17.7114759286499	16.5174819794949	15.9896141983137	15.5574155195926	17.1077703779151	16.7344131838224
NTFAEVTGLSPGVTYYFK	2	P02751	18.5483086452589	19.036273577739	18.4721382298926	18.0996459112277	18.0755535066959	18.5639826772547	17.5617348767308	18.993727946144	18.5146328912714	18.4861380416567	18.6738046186522	18.5947950262322	18.8456895398859	17.8627701471236	19.5111943603847	18.4269503001366	16.8176632764809	19.564495095058	20.6803256231026	17.3729808127537	18.6355953673742	18.7899011673992	16.4609893537319	18.9845974713784	17.8836989310077	18.3995593686822	17.7453287767999	18.6540865419438	17.8965394387323	17.8714620886478	19.8177936279939	18.968112821518	20.9494699792666	18.6063552965045	18.2006103347945	19.9934783305821	19.6298795275659	18.8708205659024	20.5717081297648	18.9133451552191	18.4109047133943	19.6364550962911	18.7689298720532	20.4592575709287	18.1908698749949	19.1798068696465	18.2548996671377	15.9767006503959	19.5263851517707	18.6423572036971	22.090853491082	18.7624737010494	18.5164953346066	20.1886810967351	20.3498595383566	19.5318655711527	21.0267687516631	20.3410408587649	20.8880401234864	19.1977412146642	20.8390964524375	18.507128572012	19.5131425976632	19.3205886567308	19.4855453999898	20.1463934295286	21.8473322422739	19.0854222417133	19.0566324596882	20.2382047538922	19.9232737968504	18.922373629115	20.1735765098638	20.4523770239916	19.8432958921811	18.3717325147798	19.2759830295978	20.1446661052926	20.4140195077026	21.9102862284799	19.4712577306956	18.7176192886688	19.5535098578362	20.0771038403098	20.6783022944684	19.2698708925016	21.6134694943604	19.1380135771124	19.4408869102431	16.2511774205487	18.686593212541	18.6362679756849	17.9281659345954	18.1634519351306	18.7772498543324	20.7275681244767	18.4236794110949	21.0053120741778	20.7559111353029	18.0359588882296	18.6838878843488	19.5428236431882	19.7842522282249	18.3336220944385	19.250814491317	20.509561599585	18.7870106646001	19.3824951222067	19.114559713958	18.9390070948716	18.995006472809	19.2392073726332	18.860607390266	19.2045212212513	19.9415288880405	18.9917711597004	18.4988467176328	18.2788929286705	19.0320532716051	19.2072945786051
NTFAEVTGLSPGVTYYFK	3	P02751	15.4092378699734	15.442693559451	14.3822367431396	14.5907390501552	13.9723454659698	14.7674284295926	14.2717302306494	15.0592905992781	15.1235702917702	14.7943074778656	14.6913225343306	14.7913762283211	14.7260005527394	13.5912961648198	16.0954242076105	14.6979690921056	NA	15.606558243736	17.1268497805997	13.5527669362204	14.3970588904444	14.692939561108	11.5182858335784	15.0754514007194	15.1376361443882	15.4490344708634	14.7690871151671	15.8004990808492	15.0582152263897	15.1445940070582	16.9460073436029	14.8102476620297	16.5507362727943	14.2901363753986	14.8559843232604	16.7007371939012	16.2849964496791	15.4275786006941	16.7574238438	15.3398123328834	14.6994076332318	15.5179559495905	15.0986152579309	16.5502506940754	13.7052820018969	15.3765777435481	13.7321718060352	11.3868515600185	16.0537451345699	14.9563506179415	18.4206364350177	15.1562478911383	14.9171024857503	16.5885844686644	16.806681437464	15.3176309292506	16.9448836967189	16.2455644657804	16.6717770492574	14.698000503201	17.0678117249811	15.3494464928192	15.5475274078212	16.2799434747127	16.6342994706793	16.9629578946391	18.6650459032155	15.638526437684	14.5445283786604	15.961538406647	16.603269027158	15.6219923015442	16.3755497300117	16.7344846751943	15.6248884239682	13.0774609261536	14.7359747020918	16.8572761982267	16.6653492958833	18.2030584222195	15.7604121452065	14.8489702765105	16.1087400368619	16.4390023136341	17.0561361002179	15.0296927018501	17.4569288290306	14.8045086842963	15.4018763009066	NA	15.5473380461705	13.9395863569915	14.0088895775932	15.1316806530419	15.516016534042	17.3848799878817	14.8641731958862	17.8336872761891	17.4838129271584	14.1923991903913	15.0393989199094	15.1808825590554	15.5626139888809	14.8157120351158	15.6232734251385	16.9390390955222	15.1737751302876	15.9531307193129	15.7324826482296	15.2868485852281	15.0839783466129	15.2217460688849	14.7439428605622	14.8796664078147	15.7448991657676	14.1254124454846	14.5663570639549	NA	15.1135837178976	15.4553777322843
LGVRPSQGGEAPR	3	P02751	17.6848815460308	16.1725993700435	17.6221005929553	17.9081759205289	18.4085959212426	18.7460787612171	17.212840591945	18.941859425013	17.4612748187766	17.6461855645505	17.6751587242608	17.0738286862169	18.1865198467657	16.9334236226501	18.6893573665539	18.2752894616021	14.9298478579017	19.3422598444762	21.106832581767	17.0756591618771	17.4368627819783	16.9566678129824	14.7556438842736	17.8495706104042	16.4375158387936	16.5217258735606	16.0656219723119	17.0103213134352	15.9365422496725	16.2668674372414	18.4486688999322	17.1428191219815	18.2988326101975	17.2605657033417	16.9443258744293	19.837998689174	18.3752530875229	18.5553480774128	20.2830416559369	18.8213884825622	17.6528224085671	19.3509173949911	17.632111350523	18.7038825125674	17.0629221181607	17.8119626809398	17.0844973708064	16.0576458300701	19.219208994734	19.1144064890368	20.4653373181603	17.4814808217742	17.4874188372428	19.9015542136072	19.205367498514	19.0794481340975	19.7369017201523	19.339460200907	20.3733643813787	18.4402629077918	19.3358226293231	16.8078076536754	17.8124844370313	19.5383348636502	19.2476430530377	19.3593332867019	21.0777359587699	18.662565855418	17.6941723200569	18.8671740013897	19.0248420506482	18.7678437577382	19.2512166176098	18.8557234196643	18.7055911954701	17.233545244672	17.7305289582713	20.4745540279432	20.2071444964483	20.6954330758523	18.5804011132676	18.0521762425289	19.1094756903706	19.2523597636645	20.0298228378977	18.1670733161989	21.0841871251215	18.1741879951949	19.0834327357169	15.2407769747989	16.8153696326795	16.9860749623205	15.554409372576	16.9021572731847	18.703065623192	20.1831930186252	17.3047948690126	20.0923786810881	20.2116415605154	17.2814823246905	17.0472149662059	18.1735977095968	18.5859618328001	17.7239690599442	18.4606895478603	19.3329611075971	17.7844058706634	18.5473605119543	18.872351503236	18.2777110450638	17.6844247195311	18.0546466915903	17.1291193250016	17.8725962493874	19.3827368682684	18.0694192506891	18.964904842241	17.9950182500776	19.0512206089849	18.1237036237581
LGVRPSQGGEAPR	2	P02751	16.8085604163058	16.5463163189137	16.1954801391268	15.1261947319646	16.2080072645134	16.3174201993089	15.3388016046097	17.1311463472097	15.6946259795792	15.9639190828192	16.0727335591358	15.7455368437483	16.9078691485931	15.5452154479063	17.5005511007221	16.9248975448374	NA	18.5437381216404	19.5076457288447	14.7268010802964	16.2369453646105	16.2023868397234	13.6968117263655	16.7584509848379	13.7556696021598	13.6434786953526	13.3569993249556	13.9108686546901	13.5162084847425	13.890691689605	18.0188296671453	16.8520821889566	18.4831828960945	16.1447079192485	14.6496702427517	17.0613735047423	16.0997223673369	16.117588916637	17.3570962628717	16.1140623202001	15.559288131226	17.0810432762368	15.5182699653222	17.5163615383247	15.5844506405633	16.9367340407331	15.6598856347052	14.4135015456728	17.0279439320076	18.3318866986723	19.8995324034795	16.4068745939427	15.2952937039539	18.0258595056562	17.5139281314351	16.5918412007764	18.7148575929948	18.2051517574171	18.2039626348709	15.7199772775462	18.2516955031838	16.4256868706685	17.2927898037388	16.5973303691827	16.6531857847818	17.099302767955	18.926325151173	16.0372394919677	16.0515627787727	17.8787162869219	16.9787146255558	16.3740723032336	17.4691662114894	17.4333651950199	17.7467268590656	15.5970389477192	16.5591256373775	19.2517980530213	17.9666008292666	19.8909932540855	17.1487922208787	16.4610117279272	17.779044946242	17.0753160536082	17.8794706950024	16.6397953970967	18.9299121600821	15.8175310223466	16.8353532565299	12.5228264278355	16.4668391029904	16.3488718184799	15.7036295677267	14.2369430423097	15.8486963579297	17.0505243095964	15.0823129840777	17.8427189161108	18.0363415217752	14.8752882689692	15.6040034861481	16.9027970889783	17.2433324280026	15.1854587219469	16.8239752683163	17.8845864941899	16.3238883262923	17.3859547265116	17.3695140886245	15.9869336102997	15.6134432609036	16.906460142343	15.9297213637863	16.7392983374345	16.7517193758404	15.6157829360735	15.5809576425122	15.6106802839273	16.4829915683299	16.2798744856138
STTPDITGYR	2	P02751	16.6486460372592	17.5669291467622	16.5768038679301	17.7569569657952	17.3600457960556	17.7855576555997	16.67379741633	17.6405113940449	17.4348770599194	17.3839315196861	17.1057142073991	17.6789612226233	18.1270504459993	17.5981831090513	18.7182881935178	17.1457740553804	NA	18.5627608801366	19.9993291902942	17.2729391856393	17.7494248731482	17.863271121672	16.2730746474974	18.9627111565594	17.969904658561	18.5732443396458	17.7194225977341	18.9557918557168	17.8354618571845	17.7765376461839	19.2321526604786	18.6605284181574	20.5978932987174	18.3605937406804	17.9337790589188	19.6920258226488	18.6610399208113	18.1901177343471	20.5794600871176	18.1130703208936	18.1302917735642	19.5079843448162	18.0607051744441	20.2410970900786	17.8932329770459	18.815957704278	18.1137253811205	15.1515639770658	19.519988095116	18.3870101618198	21.1984378737732	18.5843265435596	18.4582933483114	20.1034617715429	20.2738938197191	19.1908298831355	20.5187701287586	19.6077482893811	20.2131373220247	19.0417715524217	20.433244345945	18.6062428260677	19.5908021329889	18.4068781321432	19.4136421061152	19.3358581375031	21.283840478174	19.1989512549596	18.5029499041114	20.2124601087115	19.7470984588693	18.6326480891253	19.0348756167855	19.9964943997563	19.6566609827813	18.006961644523	18.9296616941605	18.3377500225678	20.2356518853635	21.0071613782207	19.2696454626314	18.3766156692263	19.1613914795001	19.5735919661048	20.2957692443939	19.2967047837945	21.0683315210318	18.8200235589035	18.399036801485	15.8791522779514	18.5604484658128	18.3674343825269	17.5919061732677	17.3110368163373	18.7563473274561	19.6625864244908	17.5926744402577	20.7470275788049	20.383720596488	17.6223142291462	18.3944451050609	18.5194943767303	19.216177641024	17.9849110320712	18.7114767267965	20.2661214259343	18.3281613134703	18.6660844331883	18.4277628035273	18.3917394151321	18.3348003741657	18.7149487228181	17.7132358299047	18.6979430496458	19.378937734878	18.30203886144	17.5403326351443	16.785501237611	18.5485878999813	18.2125536973886
LLC[+57]QC[+57]LGFGSGHFR	2	P02751	15.8035111144251	16.3490783810521	15.2461558731971	14.9345633148027	15.214989323936	15.614026038519	14.829119559904	16.0709124113112	15.8049692209655	15.9242844092682	14.9625547740742	15.6710811566416	15.6176978201695	15.0590553572498	17.4063361326162	16.6040996039326	13.1502612447469	17.2223403440053	18.25574262748	14.5153200230385	15.987174478587	16.2525602914823	13.5985976702235	16.0862546768111	14.3408592723342	14.6605528174857	14.0813259477049	14.9230408784655	13.8335361881909	14.2112301145605	17.2028615314782	16.5134532729191	18.5348860123651	15.7199146428258	15.1000317954101	16.3095973175766	15.1991488367572	15.7607611688946	16.6993990116936	15.8284587763368	14.9276514685731	16.5412360382137	14.9562947285692	17.1829482881511	15.077714798381	15.8713206432929	14.7783499348204	12.9317965768674	16.0620896010358	17.4431930987781	19.3701017406751	15.6162707792942	15.0975176211834	16.7076927308927	17.6077571071572	13.8954217235851	18.1865250028246	17.3149698274442	17.4350992581316	16.3116367165328	17.0870998328417	15.7942441707544	16.5916169027254	16.4064098103815	16.3467939256297	16.7077602655536	19.0111328597979	16.0633679667998	15.282303070407	17.4799647168114	16.5594516025065	15.8431386851367	17.0787861006565	17.3670383144922	16.9875889918391	14.2544254416611	16.3317147776375	16.8525926904112	17.4357146660054	19.6899620995402	16.4434652144468	15.4175548656975	16.491109115801	16.7770963074998	17.7715268780695	16.2424755134971	18.3158449371671	15.6340298438381	16.3740458423695	13.2387812125837	15.6582201325515	15.4641304788548	15.4258759065841	14.8451595744912	13.797133028317	17.0691781353507	15.4699575175018	17.3558432357155	17.3572779637871	14.4067704846253	15.1771918434202	16.4473221461265	16.3988257258056	14.6818735685949	15.6102940571315	17.5713007779584	15.4615764495026	16.446281657348	16.4568742539161	16.1141583938537	14.4914825785761	16.7758733044127	15.4796077642492	15.7963094515597	16.8331026622209	16.1290236631641	15.5880487530167	14.6607950438586	15.8577287003971	16.4212880071794
LLC[+57]QC[+57]LGFGSGHFR	3	P02751	17.7143140829726	18.074541449063	17.0640430127108	16.9115124801544	17.3956594594346	17.7949392868057	16.5108652723912	18.0821942673369	17.6574166983605	17.1524405248295	16.5052371551295	17.1817948257084	17.0840245060995	16.4938910561055	19.0101361323617	17.228431992406	13.4528710493231	18.1409171615163	20.0279693362099	16.0190149472346	17.3373006560635	17.7084581671352	14.9951679948575	17.4914622078976	16.0084328002187	16.5500566421832	15.7048190886733	16.8252496722728	NA	16.0904908286704	18.9300575906308	18.0686623194425	20.1452279470848	17.3203458258601	16.8488592603122	18.5323644206263	17.3366414837474	17.697638337245	18.8959654899574	18.0074905003811	16.7939596786461	18.387297431375	16.7537448457038	18.9660411972237	16.5482876627856	17.4045709225139	16.2984595336519	14.1621427912233	17.9213065398285	18.322477184238	20.7631321855699	16.9919551194312	16.6855913371163	18.4153515705969	19.3262544476501	15.6612738081947	19.6709910440464	18.8283157662015	19.1742010257828	17.8535143675627	19.0734297939799	17.5824546425754	18.5827488302113	18.5422502104774	18.7130745489577	18.9390549000089	20.7489261965951	18.0242930756248	16.9114376196483	18.9147201696759	18.6730843081912	17.8046449355648	18.893638572991	19.1880085740302	18.5939322118017	15.8620396146618	17.9355256361831	18.3014179400485	19.1988184129909	21.2218166585639	17.8256587268628	16.9566813427956	17.837054232241	18.5329735634913	19.5766186867104	17.7717862851876	20.0614794516782	17.1318983265095	17.9430609952684	14.495533152302	17.6051660370185	17.4762041558196	16.9317088329748	16.9675074501122	16.740382182594	19.2311167079541	17.5283714145463	19.4690217280609	19.3935486239273	16.1586095036123	17.0260012226218	18.1110023797255	17.7837343402188	16.4264110498884	17.3798916411026	19.4126682593924	16.8274934465743	17.8127665052894	18.2415497430975	17.7856147334957	16.0892007363666	18.3308211565998	16.9645473306273	17.172654710748	18.4857840328073	17.5881591013562	16.9848386726184	16.0044272946537	17.6631744455258	17.7023721073148
STATISGLKPGVDYTITVYAVTGR	3	P02751	16.5874160072175	17.3067261555478	14.2889274058048	16.858102311451	16.5799512898384	16.5087611997505	16.0763445525043	17.0563724635489	16.8101347395436	16.7246063410899	15.482885820334	16.990612222605	17.2641812546916	15.5221261975334	18.1188821347597	17.012352743267	NA	17.9774846661931	19.4479818255956	15.0855498917425	17.0113757899006	17.4309953618095	13.2331618992197	15.9515650010622	13.048007079662	13.1425071116897	12.1891623883488	12.8701333837633	11.7668458966813	12.4573567666832	18.1361897988491	17.0667796889903	17.1681549589753	16.5521423684274	14.6281163145498	17.3035467113032	17.1786478365769	16.5350152841534	17.1493328339968	17.1996081454979	16.1136975779538	16.191210570179	15.6244474408447	17.9449481560839	15.953573146025	16.31019842304	15.0069047470126	14.7432101442227	17.1877141172801	16.9611682700698	20.6034510312066	15.877964608204	14.3985934674007	17.3638363951228	16.598710108321	16.3330221936035	18.5106735421142	18.0659714388696	19.0530417224665	15.7033747607075	17.9633428456063	16.0519504896111	17.2871560377446	17.4848821003989	15.8597180542462	17.5032515663755	19.5560574083869	16.1944255198281	15.969279385485	15.703710020987	17.4758965975117	16.7446817100462	18.2278189187485	17.9541365138443	16.7715862458121	15.6001896226876	16.045817146965	18.5161433896904	17.8787863265542	20.7220722772946	16.8745492160071	16.1691390489833	17.8262420255525	17.4925007511722	18.3004910860995	17.1531905123302	18.7440915680783	15.4489452466444	17.8922598009825	13.6945928925779	16.8455624392196	15.7803769899298	15.9684449793825	15.0630736187333	15.3646299599754	18.6196503810619	15.941884648672	17.5970995884677	18.2958930203573	15.4292848869793	16.7439180204392	17.7136423609973	17.5866617531531	15.5333136836156	17.0413045891594	18.4333399536491	16.5103114860482	17.8547323170653	17.6593581446963	17.2905067067804	15.6034812528102	17.6388027550696	16.519701774627	16.7869921539062	17.6881976598043	16.4363319352636	16.8138048108519	16.7316377626064	17.2694950672973	16.8576631834232
YEVSVYALK	2	P02751	16.4032035654754	18.1008056141831	NA	17.0778042147029	16.9866892265456	16.1353895373214	16.819256513555	17.4253262317997	17.5974017399934	17.4719211635334	14.7424420595435	16.2272407612849	17.5460982345115	16.3437889197624	18.8594267119946	17.6386973538591	NA	18.0428478115559	19.7775060709375	16.0093114591611	17.3244570817197	17.5666869184842	14.5023644132555	17.3050049061816	16.3392736510635	16.8719066754356	15.9654936431985	16.6240932891368	15.5007356595526	15.662909543748	18.0299515833378	17.7427455924196	19.3549587339911	17.0822019749817	16.4053692357487	18.7789029255558	18.5191644255847	17.5249983467587	19.1229986327376	17.8267347798379	17.1600471575507	18.0297976279046	17.209425719336	19.1376083773089	16.6204076191588	17.5662004469759	16.4445289251079	15.3704975941193	18.0778488567716	17.8362800758003	20.6430499165194	17.0841416581379	16.8101222480431	18.7594960487354	18.5313592282239	17.8228802519186	19.4705545758694	18.7510371829959	19.1282818231956	16.7436726406529	19.4275284824055	17.5177240150669	18.4020824185563	18.2809092877785	18.2154494726458	19.0848157013128	20.5785721215172	17.794509653393	17.2478071034973	18.7116398407038	18.6571576221993	17.8205639026126	18.8765464833221	19.1130760803625	18.0351905821583	16.5929151225912	17.3167720532089	19.0823075135516	18.9486795054042	20.4190141691037	17.93843507964	17.1589503808201	18.1979761559166	18.6600752411136	19.2349645905011	17.2908505206748	19.9726309975963	16.5950608057641	17.8724733666665	13.6996083398959	17.4315236749106	17.2268324673476	16.840999142656	16.8522271682057	17.3472085948657	19.1735726730294	17.050931052096	19.2104542979622	19.0505447358059	16.4906596056898	17.466856722003	17.9108163841877	18.2022340037766	16.912301090953	17.8996386633571	18.7827279059683	17.1221042549845	17.8913091009119	18.0157098141445	17.7552141914919	17.2703960528047	18.0216744602438	16.8474227906049	17.5702307107541	17.986650095708	17.0735612192966	16.5590454025374	16.8616046210799	17.0752379027125	17.849298470332
WC[+57]GTTQNYDADQK	2	P02751	14.1501095965878	15.0169092764834	10.2360361848159	14.7061700528872	13.9370030111991	13.8485992860929	13.5879055457122	14.6874425667047	14.920897592216	15.1453434622441	12.9293395588135	14.2771159595316	15.2015944231846	14.860151073738	16.6658551741744	15.0859362691597	NA	15.7113297343169	17.0992370638702	14.4207034273251	14.820213885622	15.3748520964227	13.2251377788272	15.9391238601068	15.3879294197391	15.7998323491121	14.9703952533348	15.8803944185097	15.0788002294287	15.0957733696519	15.4382869922234	15.7192045187199	17.6042581398068	15.3670122975717	14.6827814526035	15.8258262664936	15.0980323551437	14.9098175765342	17.0144471098881	14.9240430277349	14.8583463438186	16.2627764293887	15.2013506112856	17.072614643303	14.6995942168728	15.7928897996211	14.8235510927557	NA	16.4048196385465	15.1187857322782	18.3504366301156	15.3019342780027	15.060024750421	16.5386266716066	17.6410250979355	14.0017338405534	17.6681886556448	16.8569421878338	16.9861022103168	16.29677866326	16.8398685773415	15.2741442322685	16.3063701194502	15.5183033335669	15.7051991422913	16.3692720773837	18.1405033956216	15.6501974747331	15.0283904346993	17.1377892122987	16.5654205053351	15.5512076359944	16.9265102343738	17.2569533266701	16.5926452205055	14.6441587078418	16.2198997875458	16.3484245108023	17.4719458798101	18.757163357756	16.4053686976032	15.2958636996586	15.9425086902509	16.6029019962802	17.5589302398083	16.2300075649625	17.8814554503355	15.6391991033364	14.8656451313757	12.6275307924698	14.899221570427	15.4138889867398	14.3517387653105	14.0138828585013	14.8288075029449	16.0890881566088	14.7104640843596	17.2389993178321	17.6017878325983	14.3983030419532	15.3614829363563	15.9326639896931	16.482931316825	15.0786563366109	15.5661333598142	17.2901420522987	15.4360860452285	15.7337259507919	15.5031883789432	15.4840510894534	14.6536338081397	16.4272983735329	14.840965472502	15.514792406064	16.3888919371253	15.5158717024368	14.3277850771709	14.1311228626768	16.1486479209787	14.797029850053
SSPVVIDASTAIDAPSNLR	2	P02751	18.3254206487642	18.8817503126858	18.3262131912847	18.0191991003625	18.1319222927776	18.6720163661698	17.6779662389692	18.9947049481306	18.5751053795445	18.4430374301318	18.3363299506044	18.6080275258089	19.1515926746301	17.9453933349976	20.0189741130079	18.6778378200409	18.9313271697474	19.665554513761	20.8819158783509	17.4468130939691	18.6503767628574	18.9202548614129	16.6567450586173	19.5902297923077	18.0583917698657	18.5110997056251	17.8349642389185	18.6950783418653	17.7377055120376	17.8344736457443	19.8746908917048	18.9060142588371	21.2430736832106	18.7994718242217	18.394873252004	20.1449476232122	19.8344762612685	18.9871997360616	20.7641204453497	19.0705945155628	18.5871951601536	20.1474643496623	18.8689356651395	20.5535286665456	18.3980217501646	19.5878622581121	18.5995271469363	16.7296115829573	20.0948834078097	19.8562939485834	22.1115826812604	18.9356190194437	18.9983141963139	20.5317740061562	20.6134637154674	19.5971690950481	21.1363526597961	20.4340827460752	20.7632830819871	19.4327318200694	20.8467329623028	18.8802489871357	19.6469617010698	19.1992961888919	19.8499060878209	20.0887557610148	21.7507028971748	19.4709131630337	19.1218380922352	20.8271140018197	20.0838142810709	19.277342348569	20.2693204233045	20.3563554629468	20.3547105304193	18.4022074568783	19.5459914984482	20.3726046622999	20.8165359367241	21.8818975376824	19.6226345185959	18.9399736193547	19.7843939001994	20.0502520247	20.6909534150463	19.3702815167055	21.5903251358926	19.1492417094877	19.4979932234947	16.3509180964545	18.8220793715983	18.6599095720974	17.7180561089282	18.1794896402564	18.9106412235707	20.7733277082226	18.5950865203602	21.0746782958132	20.8436660594459	18.2281024838594	18.7783370521193	19.6838339229462	20.04422070055	18.5739169524502	19.2498571498479	20.6809195058032	19.0137393507079	19.6777589734825	19.2005937047879	18.9752992005454	18.9104098161417	19.3970843026954	18.8491091444954	19.2643216442047	20.1344525211655	18.9685777789788	18.3589310418463	18.3033356065316	19.1710575988774	19.2147531099161
SSPVVIDASTAIDAPSNLR	3	P02751	17.4478402096446	18.0132781604338	16.8373120090192	16.7258526416658	16.336710806942	16.8982428456105	16.0735287321667	17.2857357861288	17.3801215086261	17.271645967719	16.6643590221134	16.9726136676531	17.1969776355582	NA	18.6114714159721	17.336689926932	18.2369741810182	18.1981706603796	19.5322623959863	NA	17.1010040277399	17.348894127832	NA	17.5662091570301	17.8625008919129	18.2993409378852	17.4807694069972	18.3839889790303	17.2320994413319	17.3584071296627	19.0181663258486	17.513071270462	19.8597835770468	16.9440957672986	16.9160378513174	18.9325731533434	18.7299894832636	17.5978079894165	19.3959939058573	17.8949194426559	17.2077364340054	18.6300620472272	14.4026042129003	19.1831849453687	16.4444945709174	17.56267702566	16.716097107313	15.0098713017117	18.4636964879714	18.3292902927666	20.6764172348872	16.8162709409435	17.6086304147178	19.0745658599225	19.1650327895178	17.8214167863249	19.3524033789972	18.638351427728	19.0901025904601	17.6783805908644	19.7736487337595	17.9489245732479	18.368639690397	17.9171959398912	18.4671280412728	18.6523116045783	20.3186891284907	18.1804494895864	17.5833277971796	19.0939951904122	19.143068285646	17.9760227148689	19.0705031822691	18.9528326753035	18.6359182463608	16.3620728015351	17.4807530394293	18.759896175999	19.1614096904556	20.5257206362204	18.020948041349	17.2233644051985	18.1985553643293	18.9761431301858	19.3647960907479	17.5120146734881	20.2222615447971	17.4134112313647	17.8884987961805	NA	18.1499305375986	17.5862276322072	16.8587472396857	17.0543275428989	17.8481419594446	19.0527989307769	17.5989706748299	20.0478118156909	19.8319849279961	17.1930042675861	17.3482925725491	18.103274020063	18.062145870348	17.5870378242348	17.9986406072108	18.4830899610661	17.306438329001	18.142981902203	18.0355310552727	17.7799353925384	17.8509675906772	17.9078859308965	17.0527988791097	17.7512864522249	18.7945197750135	17.1332814440615	16.8111683264075	NA	17.6846560815102	17.735063890057
QYNVGPSVSK	2	P02751	16.0603967431294	17.9689558337556	15.1031903647332	17.275200555077	17.0190256918577	16.5521893471694	16.789633099191	17.1879724864634	17.6128912581853	17.5861464970011	15.541457156998	16.1088168011397	17.7310544599641	16.8481936835275	18.9546285883059	17.1399424689018	NA	18.0685674291537	19.2923053508	16.4545415112784	17.2838768490152	17.3407195134127	14.4901325148366	18.0979723035625	17.8413171129776	18.277018318718	17.5298757017196	18.4647723371391	17.4763452130885	17.7117586063882	18.2519517659067	18.0913273724509	20.5245414355078	17.4367356693576	16.8683957995512	19.4369005717879	19.1854266707075	18.4234911365761	19.6555952930837	17.7769568457536	17.7099985663456	18.5697109111619	18.0952181024433	19.6939936673431	17.3343038124244	18.568796680049	17.5609640032347	NA	19.0548563837071	18.7604647140807	20.8259598862563	18.0197098831548	17.7890474943969	19.4074116837139	19.5133015587412	18.2764125689812	19.7716807452569	19.0536135094583	19.1412152792426	18.4166706575975	20.3906088434394	18.2897006306327	19.0175644569806	18.4698742870463	19.2381701990748	19.5185729233527	20.8971444625082	18.6599152651551	17.7598375709526	19.6900179516238	18.0327310053138	18.3507565188437	19.5724227580758	19.6538877151649	18.8809654131743	17.4785333867172	18.2298456846348	18.8407636907228	19.8952443870921	20.2934715728814	18.7283814411494	18.0914181545335	18.7024977240468	19.1834107936821	19.8156295404919	18.604046725097	20.4432944241744	18.2238893762347	18.0496950564516	NA	17.80802640525	18.3607365862405	17.061246130589	17.7476014740935	18.1409666831303	20.1131004404079	18.0351390574754	20.1974086248334	20.136646997691	17.0352581859938	17.6825124973342	18.4184840852042	19.0216686121389	17.4794399712734	18.2888530738347	19.8116790456251	17.9203457785905	18.0967659194726	17.4413560288097	17.962537151986	18.3222496330858	18.108859045544	17.6137966640116	17.9906725687974	18.8126304946714	17.3670296316753	16.5339503627843	16.9641312254478	17.4978775071327	17.4714985065766
YSFC[+57]TDHTVLVQTR	2	P02751	15.4099051571664	16.2032716810443	NA	15.2985111576784	15.124740341016	15.0974706927562	15.4466781166999	15.8089525053108	15.8192111492571	15.5382541726759	13.6660713501236	15.2496816630809	16.238175260103	15.7635370211322	17.4764809828785	16.0508737660087	NA	17.2603687588311	18.5555155417028	15.2657324009059	15.8819172255254	16.6378508414521	13.9812257358572	16.9261012659433	15.9159434115054	16.307502468661	15.7285373917513	16.645375495525	15.5660512923703	15.7328025685599	16.9349152586316	16.5018056636479	18.985438661296	16.3590141060468	15.608505044372	17.346469593473	15.976521285943	16.4448892513102	18.07995238332	16.0954253988208	15.6649381111863	17.4683878745437	15.7814100879757	17.8383098148878	15.6758122739685	16.6541341144878	15.8520958791133	11.6975584772051	17.1968224231104	17.0395296011247	19.6716857704911	16.3208664374842	16.0020215315574	17.7372097742727	18.4184188888512	15.2014322774879	18.9983741604146	18.3055729871155	18.4526376213115	16.7762958866015	18.2234826621062	16.2192902701351	17.3546534053874	17.0227005407717	17.1917438391148	17.4159972331361	19.5614817751455	17.041595842533	16.181347594454	18.0112617868277	17.3697433732357	16.5255583515085	17.7550627736434	17.9932893859076	17.7790085986325	15.419541002518	17.1361567907921	17.5066910691292	18.3902888608495	19.9195132637128	17.4345121885874	16.2215529100346	17.2599252865351	17.5358901212645	18.7055132855977	16.5686332590496	19.4418965183221	16.4124957635243	17.1506303921508	13.4422405407307	16.2367353962586	16.1415465421508	15.6329537096049	15.5986209899261	15.6252172339157	17.4349184434141	16.0251326427893	18.1698382779525	18.2598304557999	15.2207807701885	16.0016686920758	17.0452417488605	17.223290301643	15.8001138422002	16.502147830814	18.1906118426158	16.3188592144791	17.1725509194752	16.6247759637757	16.6149848913054	15.4159384263609	17.373094735769	16.1722701421304	16.5579203634316	17.7892855618236	16.7399620658926	16.4255798659932	15.6125631953407	16.5750967763956	16.5063903366058
YSFC[+57]TDHTVLVQTR	3	P02751	15.9909747643692	16.7533959967867	12.2765084249972	16.1381059762193	14.0975986800301	14.900471402804	14.3596126195001	15.2492219669064	16.5857501686727	15.6680086819166	13.3897931863951	13.8781948265752	15.8691079833653	15.8777001112934	18.0769988877567	16.5819806363277	NA	15.6263976408137	19.0177788115052	15.3557417583559	16.2362451363567	16.7882946410928	13.3815292762839	17.0734700173638	16.5811957412736	17.0709911811142	16.5650611153059	17.4500787072015	16.4667240456284	16.7869713162538	16.3219432443948	16.3660655748428	19.3209961185707	16.1039765750721	16.3105604340806	17.7375723250744	16.7361118997898	16.8435613598977	18.6552562386806	16.5605948149369	15.8381531702865	17.6843625914383	16.0195157081136	17.49855972065	15.3692417667039	16.220103757505	15.6088229425345	NA	17.4825002662325	17.4148931259324	19.6774296785256	16.3380275076797	16.2103443836245	17.7461414101151	18.3251637182857	15.3737703434773	18.1456469648868	17.2064224754495	18.3450383548352	17.8739417882645	19.1638158639962	16.2089773826744	16.9911017279552	17.5645185327234	17.6661256043474	17.9347346417142	19.8275182829549	17.3746635332418	16.1045105766985	18.246709690292	17.4874062132115	16.6987769106115	18.3149630624606	18.1675566069408	17.9271352609721	15.0641610017337	16.7419398191794	17.722654738897	18.5619057065833	19.7737239992817	17.115681832262	16.0100268885748	16.7628161209334	17.4543432330277	18.3638011186186	17.3537738464984	19.5140479388411	17.0488436582912	17.1890793427975	14.3550443239919	15.0325946609963	16.6912550448397	NA	16.1956929399896	16.4689659748908	18.0987498685468	16.6266720349147	18.7197471157715	18.3193133004709	14.7271030291969	14.3998745036277	15.9692840715755	16.7253103576126	15.827145185898	15.8985229977222	18.2772840286473	15.1874942471796	NA	16.3949843920209	16.3799640339352	15.6378749170029	16.4156525214527	15.5572829600822	16.0853137580592	17.471301360717	16.8466810129718	14.7675463367414	14.3458452219782	16.8637821359967	16.0468276123287
GLKPGVVYEGQLISIQQYGHQEVTR	3	P02751	13.0431841561664	14.7076561102892	NA	14.6071951225041	13.5342337466763	13.3188770916382	13.2549514110831	13.9839975221541	13.7385588163245	14.2168139501689	NA	13.7802737924168	15.7147115911892	15.2108285249292	16.0335840477729	14.5715219325625	NA	15.5091994804308	16.8714193717032	14.9112056516213	15.4247587733811	15.2769235953571	13.9118682058523	16.7213248281569	15.7357647218011	16.1892034748781	15.4252292268242	16.4827342312228	15.521275786272	15.4335412448546	15.5418613130099	15.6010740439088	18.0065376625218	15.9567820006775	15.8823792357674	17.6978609150936	16.8752211566717	16.4604224151609	17.7090546555757	15.3217401515828	15.4074914077286	17.0983065600354	16.1296595642567	17.0657622757179	15.5416254018913	16.7721601931838	15.7435036869837	11.5179220626498	17.1854899983031	15.9292791354295	19.2585928851479	16.3185200507332	16.2973501477504	17.7436471360868	18.0909629551712	16.8238892066536	18.1030198487931	17.4720617070472	17.6415597982763	16.461353836303	18.4429403684714	16.0741782045678	16.5562954136737	15.9444102846861	17.0723969419086	17.3459986817884	18.8449079343221	16.8726393353252	16.2862218215385	17.2898072399229	16.5699255554716	15.6736066817171	17.2288265943492	17.7928480467354	16.8323537054378	15.7124275483993	16.8967658751158	15.8422842477992	17.8412572695083	18.1539185651944	16.9054335929006	16.1304095730148	16.5946708768942	17.3152052436484	17.9708040331259	16.7745025946186	19.0120018954655	16.9556378116851	15.9306743456549	12.9578995365238	15.7169057005811	15.8369690200361	14.5923457323879	15.6662059077395	16.1640666877104	18.2231165825434	16.0554461443699	18.8535693260559	18.1914181975984	15.2496887048585	15.9222977304229	16.8328446894669	17.1232756383227	15.7834868920797	16.3146501381037	18.384823979677	16.3245968305851	16.5381946457797	15.0307292776759	15.8367439194585	16.4421260192489	15.8637909258698	15.8083661260785	16.401104905786	17.9388721554538	15.9634714953527	15.3821018536735	15.0313660458216	15.8402201559472	14.6190288274543
GLKPGVVYEGQLISIQQYGHQEVTR	4	P02751	13.4016424842	15.3097110873633	NA	14.9342642006628	13.7961596790299	12.945663465954	14.1289936740123	14.1312793207044	14.1824347178185	NA	NA	13.8660754246249	15.9882058209669	15.4593915664838	16.9194737175922	13.9599132900538	NA	15.5543810346478	17.3710697325162	15.7234901826009	15.9353505043366	15.6926963525189	14.4268249982515	17.3715735705926	16.9881565474624	17.2815603796428	16.4730502018546	17.3896143338584	16.6755576933194	16.5607902318987	15.6628837829006	16.4050056831463	19.0566213069144	16.6137686283417	16.6441410086469	18.7746419364836	17.7049375425245	17.2596288002374	18.6982073806992	15.7072657559613	16.0949397981025	17.5627555338867	17.1773730688558	18.0433853893306	16.1767744425987	17.3596316543473	16.5307165912108	11.2927905713496	18.1372667711814	16.4350056303252	19.961199909592	17.0508878873184	17.07917519387	18.5085407181311	19.0586453085702	17.6793261403082	18.6931459521327	17.7916009364454	18.3262115992284	17.0012471195499	19.3442253374172	17.1316684676258	17.6267083377111	16.739038385134	18.2907998150544	18.3810930790112	19.6552288346846	17.8455329267971	16.9720642971533	17.7315513964936	17.4985011151485	16.1901401343583	18.2375172450995	18.8270107982404	17.2229402473221	16.4369388576739	17.4856890201501	16.4963421035371	18.6190643660449	18.7576176480214	17.7449271449711	16.7926827561456	17.2346665092563	18.3231261440702	18.9068322104782	17.2583040103596	19.5553073937805	17.4750118830805	16.1703525789107	13.2902702980238	16.6063220644507	16.8419011957413	15.1321107495683	16.5759260577242	17.401782978249	19.3991783029084	16.5704876795226	19.8328620845715	19.1309287437392	16.1719906810245	16.8127271071441	17.4761546328599	17.7528800936275	16.8554122578501	17.0094275260099	19.098331362781	17.1230480603023	16.9470929740233	15.4135408109918	16.6388889944925	17.2985493392171	16.3318825259791	16.4031089883823	17.0699305453523	18.4998942917564	16.5447389971031	15.3078461385213	15.141395167297	16.5760762586262	14.6504010563388
DLEVVAATPTSLLISWDAPAVTVR	3	P02751	14.9104492110918	16.6459999766027	NA	16.7382492744069	15.9249124275662	14.69615177409	15.6729205094646	16.1818721607798	16.155001885226	16.6651641029819	NA	14.8210257039297	17.2045871137651	16.2497247030129	18.099375315588	16.1384202702397	NA	16.8842316563828	18.801451101548	16.3228398287099	16.8746346629875	17.1104766935543	14.9244648458808	17.4607816904222	17.5923161587994	17.8556470303173	16.9383583535829	18.0057561285506	17.105431850147	17.3449195968441	17.1894723127173	17.5847389731804	16.8947794250285	16.982811476586	17.1533797463009	18.3927049768883	18.3114141864342	17.6765856355881	17.8732481221725	17.4739827526625	16.7636779599757	16.4012027158796	17.5624300930057	18.4284934757063	16.4535983829842	17.5412574454232	16.4724685146792	13.940450259988	18.2109208397489	13.5203670512847	20.6361224987215	17.5602982009781	16.9432616507171	18.5408805870341	18.7212674443463	17.4099091815301	18.8433830598292	18.3019108567321	18.6120117488498	17.1946419619204	19.2531699669137	17.6110047864432	18.0348900066154	17.9364563730001	17.8148321393306	18.8109203285347	20.0182531572296	17.2641967336787	16.6712192314003	16.0126605517351	18.0875474058944	17.3746495986755	18.5345686765477	18.9116737884874	16.0892044566812	16.6621631606723	17.698857577542	17.8804144245059	19.0229865256036	20.3880453030005	18.3486565070857	17.3841956015491	18.1281898636545	18.6697935776807	19.1494315394154	18.1118004787539	19.5745069165927	17.6823562757039	17.4702474792057	14.839520401518	17.5518121501272	17.1027862341647	16.5161906866003	17.1651444486657	16.7250855271865	19.7872547408961	17.1115643827971	19.9345182224056	19.6214950232606	16.6548359970979	17.1926230337396	17.8660825663077	17.944721261945	17.1623623814581	17.8521571536112	19.5452242215217	17.6929491596903	18.2742909602063	17.7306887114725	17.8832695177585	17.7197359288268	17.9048617976782	17.4759565082509	17.8008946006171	18.414167384937	17.2172111792687	16.3734736726912	15.9658767197018	17.4900845194941	16.4334609589787
NSITLTNLTPGTEYVVSIVALNGR	3	P02751	13.8220591175391	16.1515271860373	NA	15.6746655926546	13.5673063329282	12.1040173971421	14.7742823375795	14.3924820665692	15.5798714198737	16.1693649950107	NA	12.8478187933136	16.4935256208846	15.2133394843905	17.7803170599856	15.3251115859144	NA	15.9210046213376	17.557762080053	15.5824352600388	16.4109473392872	16.6921940773893	14.0601818004308	16.9653722074701	16.3091297750471	16.5400807614334	15.4966450837707	16.551612470011	15.8818288809832	15.5405324902212	15.4764165091565	17.3343443949765	19.0168592919768	16.2917362965049	16.413958478015	18.2001769316836	17.6033816541627	16.8423197027814	17.9065373078484	16.670310057894	16.3599880331435	16.97039702998	16.8654827103132	18.0610192544454	15.7599517525754	17.097102242408	15.9761968460375	13.4835841019914	17.86640033319	16.8856150708378	20.5608149619002	17.0938986742888	16.7136535327198	18.3999266119128	18.4709298863515	16.7757290786043	18.6701079626027	18.0386205936203	17.9737573308394	16.8982636080208	19.2326631958077	16.8711237311643	17.5879301947178	17.1375308488774	17.9822075653571	18.0490968645461	19.7864884980614	17.2948117722586	16.7267156076422	17.2098241600672	17.6554705420162	16.6774694177222	18.5579191758913	18.2346244579329	17.4344757866919	15.9937471983501	17.0602322286837	17.1524101154864	18.7656695723585	19.8468818596086	17.7666894768949	16.9878408547807	17.866692030176	18.0962456981239	18.7405610909597	16.6955444407782	19.0865794383146	16.9605491615056	16.7676898178356	13.0215347702633	16.7672449307021	16.809605833925	15.918026190763	16.6360352690945	16.5675308543545	18.9868656825337	16.3131165823527	19.3278782733137	18.8384659376039	15.647226361387	16.6361103450024	17.574967315473	17.3741453523329	16.595321209902	17.2177209758918	19.091059339513	16.8795958841636	17.6925179292555	16.9704426880856	17.1238011948906	17.2574285901836	17.1675286164128	16.66324022077	17.0015049446942	17.6266151857573	16.8966516768055	15.4374143757046	15.6054808753602	17.0314585447236	15.7099891717339
VVTPLSPPTNLHLEANPDTGVLTVSWER	3	P02751	17.7275553390621	18.3838417475676	15.7264050704054	17.8414242416749	17.482714938033	17.6783114936113	16.9745284347061	18.3347491611272	17.9674802481682	18.0405529209469	17.1601278024612	17.8691710285772	18.5363499227265	17.4553021951607	19.3935147746868	17.7254365146155	NA	18.9326525230148	20.2276103425586	17.4673861880839	18.3287067275405	18.359467141564	16.4137671932136	18.7976308418145	17.9891128080949	18.3847123687598	17.5803033360218	18.4964415319402	17.6055404717698	17.6614791232715	19.1561831810652	18.6135910587423	20.8945752570049	18.5891267499751	18.1201596891468	19.6144012493745	19.2663738821114	18.6354306665299	20.6005636947076	18.6019080848654	18.3225291054802	19.7295282987037	18.5609499135652	20.1920122122015	17.9660725649274	18.903908697432	18.0970844250232	15.3292160223462	19.5796642151036	19.4956186577766	22.0146034556518	18.7553923654583	18.7810119063668	20.0582767676274	20.2955269203329	19.1955061021787	20.7802351872808	20.0273675345098	20.2530344147174	19.1606756659167	20.6271959721708	18.2552794758043	19.1417985505749	18.8464397913261	19.5446539009336	19.7128433098735	21.7366819464366	19.2134938760121	18.805455970349	20.2481358299059	19.7964397531976	18.8894509108202	19.9900631172649	20.2448136699415	20.077345136813	18.1701541655536	19.027570074239	19.437380764774	20.4453789199375	21.6133388289267	19.4248479020806	18.6061921849246	19.4132267635127	19.7855280370021	20.591221680719	19.0304080535505	21.3419638181585	19.1315638404559	18.9534071053535	16.1226567977967	18.3784678669481	18.3020680080962	17.2923746405549	17.763832355335	18.566149772875	20.3316628565124	18.1793918809533	20.969195067213	20.6066211287697	17.7740005544653	18.476588812387	19.2767160738914	19.4759115096639	18.118130805862	18.9663555180761	20.5614485235506	18.608550858864	19.1977437596193	18.8147935444861	18.8683263161141	18.8840716701312	19.1261200778462	18.5551528560883	19.0620307349133	19.8846905219517	18.7967943044738	17.9780594272564	17.6214345552538	19.0823489911177	18.6067707997033
VVTPLSPPTNLHLEANPDTGVLTVSWER	4	P02751	14.9223185652561	15.7409226481393	NA	14.6081595768739	14.4499954408148	14.3368218213821	13.7393197575918	15.3103195234454	14.6794178015245	14.7682657900833	13.72021131281	14.5178734082495	14.91196781137	14.4095919906065	16.3548626633913	14.9091803966009	NA	16.2967707314475	16.8623891620997	14.2334728185481	14.5979460869412	15.0147991782385	12.801849752777	NA	15.7264603933773	15.9759593202007	15.2954200181362	16.353276157525	15.2220807096666	15.2952671541853	16.5396891872454	15.8551251307303	17.4577827319533	14.9623249766655	14.583919928325	16.2588560506732	16.1600852609583	NA	16.9880853075553	15.1693776195772	14.8657132776747	16.0238743042258	15.3426943063935	16.8910144693568	14.5035800433309	15.6020972669794	14.5439972404255	NA	16.5188298589305	16.6432513434308	18.7052618656304	16.0811971023126	15.6701077001529	16.7144779920083	16.9726845302519	15.3831117756327	17.4443466373321	16.7276391398137	16.6176702182408	15.4207140336232	17.4828434767431	16.1813481639356	16.1285598757739	15.5926688935452	16.6535776575487	16.173971485358	17.9972580959138	16.1471733284353	15.275201694722	16.9292318414522	16.3913477267418	15.6028249327306	16.5661751145463	16.6991161966579	16.7688368533483	14.4882709647495	15.4990475116441	16.3598085868939	17.2291377355182	18.0177007006439	16.6145774019039	15.783888065507	17.0150853133461	16.4974412842226	17.1886969238114	16.0397092144026	17.5044129360723	14.9651332394715	15.5481073101469	NA	15.9010541180476	15.2968399050662	14.4202612632669	NA	15.5353229198857	16.8147735985373	15.3191553713106	17.6328200424525	17.2597261434696	14.0998117199647	15.2760640801363	15.9620974428863	16.0075782151776	15.0805335025323	15.8513480848383	17.1719634083617	15.7954699423448	16.5664047760834	15.6133371382548	15.8090242272515	15.6656392843657	15.7150698873073	15.1735221241923	15.6554289834082	16.2912219474606	14.9062743078904	14.5777842683722	14.038646035841	15.4766845243627	15.2405484228402
HYQINQQWER	2	P02751	15.9111128211033	16.4362212375739	NA	16.3030295689525	15.3495321658771	15.6593886715707	15.1210351934372	15.7810108873822	16.0233792516262	16.5778701516852	14.8478870869216	15.5886143505028	17.3436507212103	16.1155002930808	17.7224648715984	16.1586041296793	NA	16.9969251503012	18.5996628175819	16.064301469308	16.6276607704892	16.9214433646288	14.8941575457303	17.8819232834566	16.1703758309898	16.6090473942828	15.8649762856966	16.9429496846338	16.0269829148587	16.2576926774977	17.5059989919115	17.441472629437	19.9937482424866	17.1972814760857	16.0237374832164	18.4269851232589	17.7466183416194	17.0598822490852	19.4926423207118	17.1803464975975	16.5451575981063	18.4702980144904	17.078315775717	18.596302658286	16.7425494117022	17.3170430107496	16.7800144834651	13.5170871578397	18.3855486624295	17.887526391957	20.4376594105673	17.2964234633144	16.7674802376571	18.7380911334428	19.375436682255	17.6923364461043	19.5025325605815	18.7054890592912	19.6079182213103	17.7521915542273	19.498533937594	17.5106432069352	18.142394466844	17.3224140469153	18.1608282592817	18.2940964819711	20.2084469803934	17.5243538157385	17.3437667517072	18.7184521044657	18.0887764282833	17.1502598348941	19.0232853185587	19.1788184293649	18.8029963931219	16.6436731658111	17.6101096604421	18.5205080490749	19.3928272111888	20.4869020199454	18.2106871533886	17.2493627304447	17.832425707252	18.8578225032941	19.4306865396059	18.149514828253	20.6611638619898	17.8291740064186	17.6212998582456	14.722123622106	17.0986001115359	17.0818982492774	16.0899449224893	16.2271090287154	16.621514334918	18.7345426771058	16.1875379315143	19.4821549204352	19.4435581828121	16.4685708594624	17.2464422234879	18.1491797442905	18.4202095436428	16.4860990476042	17.5904037931241	19.2451343094082	16.9339615698303	17.857877301277	17.1913621542701	17.5846725340727	17.1903489458449	17.6324744114159	16.9138746252952	17.4604099998956	18.8496454338601	17.672120947041	16.3399990660604	16.1790631255569	17.3946052046762	16.6991541576393
HYQINQQWER	3	P02751	14.5657761232864	15.092673712771	NA	15.8305706819819	14.3118879440521	14.1700757441502	14.2711848311567	14.9521636386928	15.1598035898512	15.2296258510568	NA	13.5647570401036	15.1870244188027	14.409416526064	16.5903285901458	15.417874634229	NA	15.046095289737	17.1222547100795	15.0088723061785	15.1662909567223	15.5625523960074	NA	16.7316234549203	16.0296471904404	16.4565209494791	15.5401756743816	17.0225104708677	15.4353310635541	15.5030480456555	16.6065925064638	15.1248191114244	18.5917593957025	15.6782352549098	15.0671734471297	17.0228210814104	16.0085122806414	15.919045036122	18.0922601684617	16.3067241574032	15.5711707920186	16.7125651580172	15.0176340074109	17.2311481884327	15.5947401667619	16.2423364716425	15.4515300042097	NA	17.212498970913	15.3286627636441	19.0608627713924	16.3449374745506	15.8588622888085	17.3947739111112	18.43979998062	16.4626718218852	18.0885110057066	16.968319803204	17.5250438164939	16.5655423462508	18.5403130189097	16.1699570984369	17.3116093065102	16.1108281410696	17.3148799417401	16.9515312310556	18.7413132870473	16.7960893289861	16.2090962165688	17.3991186815838	17.0705650201072	16.1572402378857	15.7061473761187	17.7853464733315	17.2674992715998	15.7045298457321	16.5869717011068	15.502430060286	18.4970296135661	18.7458568745714	17.0530095275978	16.3633825558941	16.7558945877739	17.2679688638749	18.4519975536272	17.2687159584105	16.8836116799404	16.4323776938738	14.3697006621567	13.4523721853777	16.0758338105228	15.3892145179421	14.911207680714	14.3533866882906	15.9460036692787	17.3562332592075	15.2581775072999	18.312948295841	18.2638179153758	15.4883335779575	16.3559340916128	15.0767248624846	17.1956178508752	15.9395202693541	16.5504318995446	17.8803288624904	16.1538641594439	16.946383577685	15.5721106708409	16.2958169998877	14.8584861560894	16.4373685691586	NA	16.1582176686603	15.6224480676383	13.3874606776104	14.8169923488505	11.8399151434865	16.4730179159238	15.4428371475768
TFYSC[+57]TTEGR	2	P02751	16.327134555665	NA	NA	16.9728043077597	16.6763967080341	16.6390294961771	15.4599035286191	17.1526337946843	16.7886229932734	15.0992539121365	14.4955698811194	16.3951525159647	16.0366847647698	15.3147675104126	18.4914049418198	17.1111555966335	NA	18.0214077137567	19.641775833421	14.2605800870124	16.5574502271942	16.8938589112596	13.9021916661035	17.4668301343825	16.6777716643886	16.8320572138204	16.024839489575	17.3913161978217	16.7203593543973	16.8206428694535	17.7521689115513	17.4940654383607	19.7645917959382	16.5672901161764	16.3102333115054	18.493099000863	17.5903636368098	17.2940242464082	18.8885523112327	16.8323920787855	16.3806727368175	18.1156878700689	15.1616298319926	18.9150916127237	15.371714942854	17.0846839943798	14.8234759720064	13.6373086231116	18.0860228658912	17.3855716512552	20.2165061495466	16.6669271845043	15.8369378425912	18.3453284645425	17.7627730322062	15.4241175653043	19.2149342192983	18.2023224699202	19.0490257316382	16.2700779010988	18.9955596944394	16.6747558350683	17.4164523718207	17.9933246191305	17.5456227774989	18.8082145548963	20.7271069346095	18.0318456399338	16.3352946611934	19.1410004436571	18.3736182844488	16.9294717563325	18.5378741806765	18.9053655936932	18.5391155952716	15.363188868762	17.9489285303067	18.4522878285038	19.1308506362387	20.6082646379376	17.6099081819881	16.5086995370352	17.7783521457991	18.3729513823039	19.1322451974734	17.3616465696445	18.5502530626856	16.6265095039708	17.5276673310925	NA	15.5181807491631	16.9939917825153	16.0462834478398	16.349528759656	13.9629599794491	18.9007192657369	16.7677057743926	19.2305209911286	19.2528049357422	14.1392700993963	15.8137177787602	16.6444607486791	17.6102612736173	16.4319159188581	16.7679984724589	18.8978504556103	16.545173653082	17.4842680936415	15.3600697174298	17.1780817955579	13.8910956809848	17.7844194310717	16.0515151533476	16.0559254276541	16.2873230597996	16.2493434071966	15.9381991289084	15.0603324859798	17.586905835042	17.1493623465448
QDGHLWC[+57]STTSNYEQDQK	3	P02751	12.1767698930545	13.2084525019865	NA	13.5897912109392	12.4660350454433	12.2862403362516	12.306618288389	12.7742715187975	13.7248274595982	13.4549201300463	11.0421737539846	12.795616197821	13.5799628721417	13.0551652158613	15.2184478425975	13.4231205454963	NA	14.1382739440075	16.1531439055957	12.8071058376311	13.4426310142758	13.8095755399813	NA	14.4963099954734	14.3915303172192	15.1050847912001	14.467143680764	15.1232393763089	14.3917820548409	14.5482446638589	14.2309115978071	14.5435371755724	16.6497275481876	13.8446077241004	13.6526856002337	14.9229158643847	14.0486813785628	13.8082596799316	15.478495262183	14.2435693155173	13.7928260937293	15.0298617816463	13.8995477587241	15.8871411878658	13.442914525414	14.114757559936	13.430670196019	NA	15.1986910335365	14.639921126069	17.4799882206071	14.2944466286199	13.9252583147939	15.4862860894931	16.4289880627306	12.6231649184143	16.2424815812033	15.7251261763924	15.6387013870688	15.1672397614119	16.1977492866953	14.3033029634651	15.1231430380628	14.423543274677	15.1890594649851	15.3150896853713	17.012987348782	14.8189734531551	13.614694796005	15.6260410391533	15.2115329763743	14.6538569247076	15.7958233673104	16.154374614081	15.5170264584902	13.157160344571	15.2363624182746	14.759863281158	16.4470613646783	17.5731014941269	15.291795985447	13.7333692749318	14.7424853971252	15.5144042116812	16.2409236276456	15.3707716220534	16.4866017713511	14.3239568801007	13.738972140641	11.7065291199086	13.4864420841635	14.1967356950931	12.3017751304808	13.2673077146106	13.8616521391264	15.5958265499501	13.9593700153875	16.6599602488896	16.5583585203753	13.3425933286797	14.28681481802	14.6373100340564	14.9432317170767	13.7531743312247	14.1920219812574	16.4134667100732	14.0391714274003	14.5737215163968	13.8975425268667	13.931305448586	13.2137951036296	14.8089186099561	13.3247028211031	14.1710102093814	14.7764762818431	13.9054744678704	12.838074454491	12.300322095807	14.1520364119445	13.8374459312681
TETITGFQVDAVPANGQTPIQR	2	P02751	15.7609121727168	16.6445956099669	14.7065572291117	16.8243777261504	15.732334353563	16.283037040162	15.7038002871756	16.5824727572862	16.5619876293774	17.2913503117561	16.0531000040315	16.2644011684589	17.6768394470834	16.7508375918657	18.3403538737292	16.7378818325918	NA	17.4340360696321	18.190825106054	16.529281560734	17.6604544729796	17.4332663045135	15.0043091643698	17.7936608067082	16.9587474219547	17.2723887718005	16.200708892125	17.0811777255112	16.2350608684649	16.4303029513847	17.1441805888993	17.709082549148	18.9838725205289	17.3592125558878	17.4379015166391	19.0750480413018	18.5366731693638	18.0520605127292	19.3093758922241	17.6349848154141	17.4185609476913	18.1230398741048	17.7736129784074	19.2834652900069	17.434530621372	18.5412103903376	17.1532958002974	14.9461225065848	18.5952295852865	17.9553110748433	21.3811368583536	17.6424937762228	17.3558611240246	19.1993232971892	19.4962190573302	18.2769163765042	19.6778162431915	19.0606341293042	19.4766840289736	17.9370202795093	19.5485519466876	17.3342285713139	18.2672938265414	18.0870199735397	18.7524702263594	19.308475752321	20.4990721244904	18.2399173957129	17.6089045795935	18.0992815188388	18.6241439627777	17.6229858522885	19.2368856814188	19.5782309145306	17.8704898764711	17.4381830003902	18.1572552678257	18.7024386554792	19.6032885339661	20.6050734964312	18.508844647781	17.7480480143359	18.3081328779553	19.099054927076	19.7938620486225	16.540009686731	20.6892654776198	18.3372049963003	18.2708778886682	14.2093459653341	17.0347504381428	17.6318550047626	16.5870029627674	17.4938836290552	17.652296448039	19.824497183975	17.5583224566714	20.2863016559004	20.1573380179013	17.2291431991359	17.4199743851882	17.9630261525555	18.9301135118437	17.3556495467904	18.4552160436176	20.0879282543905	17.8127187089362	18.0059336728832	17.4361243025394	18.0755601669527	18.5887179492151	18.4325875421818	17.4011476951475	18.0886420667016	18.8789859853344	17.986119670263	16.3172920623783	16.8882523941537	17.7462671182408	16.6934121994808
TETITGFQVDAVPANGQTPIQR	3	P02751	13.6387118613711	14.6510801237871	NA	14.3212236125069	NA	NA	NA	14.3762760832909	13.0725269561615	NA	13.2261856329244	13.4419056177916	14.9576673143138	13.9803227105926	15.1420060297061	NA	NA	14.8374648318721	15.949899516588	14.1880497466833	14.4903921771801	14.8502376836311	12.6031837437935	15.5853105587933	15.1571896398641	15.5459398152297	14.5886239144732	15.4704937383911	14.6250576313155	14.641237614957	15.0203761550649	15.5673491767646	16.6874500139603	15.1810314291961	15.312215826278	16.0591418930054	15.76238055212	15.3776075195216	16.6884920721472	15.0697135924017	14.8137496887774	15.5201477196955	15.5782023769918	16.7912817694842	14.5790384655948	15.7472593763143	14.6287355953675	NA	15.5325982346664	14.3953211698653	18.1924623318328	15.326504148672	14.8980260112542	16.8209419997729	16.9112462880957	15.6140772546352	17.1097131180803	16.6556275099067	16.8216978441124	15.8593497279257	17.0178130199802	15.4074940476853	15.6512992279257	15.4848166533771	15.982529086086	16.269946575702	17.8342137684426	15.4512289832751	15.1482716232895	15.5553195348769	16.1466571975499	14.956141640902	16.8614627059029	17.1165066091106	15.6529531207402	14.9251614328016	15.7730803198442	14.9775667795472	16.4784075968377	17.4042295213441	15.9302759582454	15.2071232298055	15.9342623804438	16.7703304235655	17.239986837844	15.096607554645	18.0455036369309	15.9050675906909	15.7181557684308	NA	14.9131610106867	15.264259951581	14.1961160696274	14.9240200828625	14.81407406563	16.3328378427052	NA	17.5461204937475	17.3926413079231	14.7225937671074	15.3563638715406	15.5099834096939	16.1751990989084	14.7168747494841	15.4769226745851	16.7716198646046	15.1962964229166	15.4110931555421	15.110977583127	15.5375374148306	15.9933995006865	15.7988019514049	15.1668680447029	15.9202172243234	16.2040481538708	15.7721539406356	13.7410564258777	14.3115919825996	15.4763394179645	14.2775432935546
AAVYQPQPHPQPPPYGHC[+57]VTDSGVVYSVGMQWLK	4	P02751	15.4877876597079	15.7442304687039	15.3832694435401	15.4400090203284	NA	16.0925610685521	14.7359654358004	16.0214381321039	15.7412647026573	15.6926383531504	15.2225979202503	16.1457145443306	15.9233022888076	15.2818531540703	16.6899994191837	15.9805731253733	NA	16.7516148350371	18.1158232151295	15.0273277051099	15.7749234747732	16.4656306359233	13.4525316352387	16.3945268787666	15.3866767938032	15.7103665047767	15.2544704332292	16.1518085149651	15.1910421029145	15.3160062319949	16.8557958019109	15.0769992493132	17.5047254230896	15.9408078195174	14.5049515318445	16.7098283592152	15.4105819482479	15.9142839541525	17.2117075050303	15.6147486810342	15.2598692555743	16.4593330272334	14.9559420972297	16.7561695728054	15.3701190323544	15.5295187576136	15.0290535350727	NA	16.4967068645219	16.5464834792563	19.2198164699836	15.8741647073933	14.9761384024024	17.0722638735859	17.8716100442259	14.406917225469	17.2090324493802	16.6216277425973	16.0534482085093	16.0620019728142	17.2423212693601	15.7548680852791	16.515280693424	16.6317186120566	16.6724530805414	16.9668393822178	18.8359977130137	16.333660323277	15.2736237593272	16.8969416668882	16.268335719246	15.9085671808025	17.2072267609386	17.4500262351042	16.9696684402691	15.0318597991748	16.3599450415606	17.0036819224306	17.551752009513	19.7504213233351	16.6107436540178	15.5046174712049	16.6106457826426	17.0834323244955	17.923237009028	16.3502644064632	18.2849564953736	15.9482474196608	16.2218599708929	NA	15.1089524798005	15.5814015866379	14.7943808429329	14.6275900320123	15.0235510833783	17.4460608082042	15.3932577092018	17.9234951337497	17.9329114177436	15.0629727082138	15.7567848105165	16.1700756727858	16.5810018595376	14.8228771454417	16.0579324878142	17.7188491931228	15.8285768788426	16.1351503345221	16.0281666870283	16.3250178183547	14.6760494534795	16.7247809688055	15.0439856531345	15.7654365300646	17.0534112720602	16.3464135676495	NA	14.4768599508925	14.8015893321057	15.0839004006869
VGDTYERPK	2	P02751	10.1854231162173	12.9334606269278	NA	NA	NA	10.6223647557895	10.3188363092715	11.2194423121759	12.7598373814324	12.3887532714474	12.1420879786891	12.7872829296211	13.3784669066034	12.4590374761871	14.5040876748421	13.1608338628028	NA	14.9939130894922	14.8939951050472	11.9300126757374	12.9040995099647	13.8343580587179	12.5508542042126	13.8762430763585	13.6423466326538	14.0786520746655	13.4993251823604	14.2497784502415	13.5293413736819	13.6350368495998	14.4343316795105	15.4800732339402	16.8032866585668	14.4802644503636	13.6897862018045	14.0336071420663	14.6950906749866	12.9663142218278	16.0247224605708	12.6299978440165	13.5624235372417	15.0620129771987	14.5537044464673	16.6136506868225	13.4820626282397	14.1942423747589	13.2834369544735	NA	13.9759098765488	14.3657136844944	16.4973639999658	13.4425646079661	14.201472052857	15.4639609145833	16.2827221036423	13.6435637114067	16.9003015276051	15.6075695218377	16.4657875424048	15.8050719870996	16.957437164858	13.8871806225907	14.4037432620425	12.6852142419689	14.2061661157988	14.5090684020619	16.4816165488381	14.8677823140462	14.1669019938222	16.3278251799825	15.3433424031604	14.1253970479044	16.2035045880505	15.9603477119984	16.0744171739574	12.9767057589367	13.8992248323036	14.9268309049733	14.883992705914	16.2292866241603	14.2840889377087	13.5215734336728	14.3143130512832	15.0823289783254	15.6930672935203	15.4410404217966	17.2696953105446	14.7869969794633	14.3002658073552	11.5287088692509	13.3781721854314	12.8653504175173	12.1907110588372	12.8990211397427	12.5679943303858	15.1537874411976	12.6215900246383	15.2021782889356	14.761973575274	12.6870815756179	14.533920024669	14.3605810818542	14.8886326888235	13.4212756967212	13.9723868582759	14.9068996513731	13.8284118319578	13.9236961598375	13.3880078438129	13.2483258776098	14.4953002271149	14.5773420443583	14.6314716846428	13.9629730841319	14.5189738687152	14.4308146538667	12.9121690958389	12.8350734769647	12.8417344715568	14.6123295153478
YQC[+57]YC[+57]YGR	2	P02751	15.6895461514234	15.8123420665643	15.7385346358841	14.978355484799	15.8962104207069	16.6220835277948	14.025120867293	16.0533729906811	15.7057499355736	15.9189067012812	15.9949272890683	15.9697211056088	15.5634568200251	13.6934531463405	17.8113025808697	16.2951871423745	16.1330234201458	17.3099986789686	18.7763873377036	13.7786921864419	14.1987176943623	16.4574574223736	NA	15.1788685204745	14.6265643174104	14.7490749672243	13.7394774138151	15.1924427128283	13.8602453713982	14.246117508538	17.6873217674739	16.258512337633	17.6629890244285	14.9477302337608	14.5092209310595	16.3491185250031	15.9030877372692	15.8721358546381	17.0322738626077	16.0529066994723	15.0172394754834	16.402127702675	14.8089039078824	17.8597756362734	14.7461683624137	15.7537226625082	14.4817901784139	NA	15.6490179549851	16.2714979241392	19.262836845414	14.5028766931796	14.6260677622402	16.9158812324499	17.0962329987684	12.7461476206041	18.8420156564803	17.9680927526822	18.2341043527281	17.2963498508153	18.0426196026815	15.0223545034602	16.7936299927118	16.3173480300252	16.0943985401674	16.1084466908596	18.8480639181027	15.8931359965391	14.8294274359432	16.6587907233504	17.0285409876048	16.5535051528796	17.5457020671517	17.3557471482789	16.8810729493835	NA	16.7602446798832	17.6676683360074	17.351557480228	20.0025755071649	15.8628934277786	14.0936621959063	16.2688203359725	16.9469204997465	18.1236270652574	16.9794713146332	18.9131691279724	16.2652266315876	16.7776714512905	13.5601830786485	15.2468640909651	15.2239546925881	14.9360546383672	14.7389359523976	14.5218044932522	17.3310476210233	15.7289657062039	17.7973413963486	17.9942755596387	NA	15.3433414295571	16.9780977741537	16.9367434054753	14.9366048877081	16.0656047236417	17.7799084212908	14.6549925802378	16.5462774016433	16.719574954488	16.0996986287373	NA	17.1508184477337	15.6040932185963	15.6307493594404	16.6547085687554	16.164191476249	16.1175626858599	15.6504280717152	17.2844884842475	16.8925227761296
YEKPGSPPR	2	P02751	13.5343829693144	14.947016211881	NA	14.2499659037625	NA	NA	12.900803949277	13.7329978226865	14.3982422019905	14.2238255466327	NA	13.8155392996	14.4896799700024	13.7765746927184	15.171282281852	13.6305049730629	NA	14.4702753637253	16.4781837887205	13.5531661371131	14.1108805377334	15.0745188414116	13.1448665327576	15.4745105099709	15.3640223426716	15.8366270419026	15.1033711255982	15.885357234307	15.1417054639584	15.2452400566326	15.8511762496384	18.0536476318612	18.6138402995969	15.7836106085593	15.2325673567707	15.8280716341836	16.5275126272394	14.6751650165346	17.4324696488339	15.5348965667003	15.4196886344515	16.2107751648744	16.0968334567389	17.7205437171794	15.3696132246965	15.3886105116591	14.122477884028	NA	15.7547971984699	15.2375276080816	17.5299322905124	14.4017007151321	15.981143789542	17.1067653355985	17.4417964246384	15.5905394375779	17.6374518979074	16.6568792354841	17.5536148264687	16.6298286651945	18.3493207746534	16.2509464285687	17.0591007446792	14.9204688233968	15.4468819704659	16.1182718142131	17.8018486591279	16.3420500308075	15.6545140863598	16.9877556697453	16.9219288396005	16.0976522244249	17.6448255959348	17.2924073279113	16.9790134752447	14.239606193338	15.5528732460892	15.8878221264498	16.2440089170083	17.1847928891184	15.6491249666777	14.9573960963109	15.55334684514	16.3603690656616	17.0615558868876	16.657805661763	18.2911051579574	16.3789884823373	15.8497844555288	12.4823254657218	15.5211368727875	16.8061114989429	13.9391072439469	14.6012498379027	14.710570543591	17.0855814317844	14.6312322076184	17.8115114149739	17.2518228104106	14.467602097859	15.9990873507106	16.1980369554859	16.3106352133607	14.9139542923935	14.9185127340517	16.4052200985859	14.1698408331635	15.3970712340579	14.8229401031662	14.8465002699438	15.68749944718	15.5831998053882	15.7172950493614	14.7082959780655	16.2565934381719	15.8616026704176	13.7850269951388	14.7639327479285	14.940127343674	16.2587062601576
VDVIPVNLPGEHGQR	2	P02751	17.2581003944842	18.783837697142	NA	17.9698806600052	17.3512803130403	16.7688406227937	17.5510562125034	17.9072301286123	18.1502321354426	18.3613651988894	NA	17.536264969643	18.7189540808669	17.4533116927059	19.5235743717385	18.333378408205	NA	19.2767504499499	20.6595267036908	17.8520022953503	18.4133029663601	18.7937688783106	NA	19.1741053059405	18.0995455643286	18.3698910619163	17.8609920757671	18.7672734467235	18.1191226539324	17.9850133811988	19.3350047355243	18.8199968573659	20.750587805413	18.6337272105554	17.9933233732397	19.6856808875024	19.3374404944676	18.7881413075218	20.3279957053875	18.7574540430332	18.3927284798806	19.7375283105585	18.7186926526316	20.3327629786673	NA	19.1083831488492	18.4213877409698	NA	19.6830773984943	20.0351024136785	21.8640596374366	18.8320072973619	18.7446210025357	20.120334582835	20.3910895668959	19.2230166643226	20.9910906621362	20.1830685038724	20.6113175817975	19.1887046267282	20.7594455004641	18.6530218027561	19.5455860628426	18.8492564950748	19.4452873075338	19.8237778727917	21.6056077364793	18.9568646400166	18.9129784188787	20.2755364935441	19.8190706597055	18.940784406798	20.1426117844079	20.370606036617	19.7953160993123	18.2989944399653	19.0784259860533	19.8706946119221	20.6000789003023	21.5793365322747	19.5840690810416	18.8669123056679	19.7399519879643	19.9449327613213	20.5860393017869	19.4059049113238	21.5485563487813	19.2326462661157	19.3161461253174	16.0535957521286	18.3883750371586	18.6023415852866	17.5967008846494	17.8933891382225	18.5246710966577	20.4239008301369	18.3521755375564	20.8347382653132	20.7290300517373	17.6153548001013	18.6113397520307	19.4287665089658	19.7634041875202	18.171547513961	19.1071102218076	20.4600269291305	18.8270349539598	19.3335658728032	18.9303413231909	18.6848958304164	19.1899715375016	19.3345971151437	18.6995802156975	19.1116591215092	19.7854267530504	18.7587833881033	18.1859553624053	18.1133158919691	18.9954202080899	19.0166943281249
VDVIPVNLPGEHGQR	3	P02751	16.9623537065802	18.267634694217	NA	17.9815332535809	17.4946428359391	16.184110168477	17.4518344142606	17.8301731555981	18.14921555736	18.1991714401807	15.9811061085357	NA	18.3371368235517	NA	19.2526022237973	17.632971385214	NA	18.6835716118238	20.6239517132963	17.3741275196834	18.0053942528491	NA	NA	18.7218999506455	18.4951412029159	18.9055400979483	18.2748146633034	19.2999836624993	17.9008777140047	18.1283346428591	19.3676071317695	18.739868908698	20.6123184888445	18.1353245509095	17.9552149176227	20.1723726686666	19.7508335378267	18.9989598238142	20.619077676816	18.9836877950905	18.3864940950771	19.7439740336418	18.7646562331597	20.3438392077376	17.9254950904842	18.8903055348973	17.7149647211502	NA	19.0513576629467	19.2940170936034	21.3653493524517	18.2834435488812	18.6031665709693	20.1567832818555	20.485130912849	19.4082451757812	20.7293811434138	20.0489423662886	20.5899607390042	19.2021309853979	20.9657474749104	18.577186944914	18.8768055929964	19.0545340224754	19.7980345191039	20.2723016315713	21.9130522164446	19.2848780750163	18.6613570134706	19.8474353444309	20.0959117321894	18.8100015856045	20.1787414978068	20.3403448534566	19.4498275085034	17.9600643212868	18.9686789086521	19.1284495964432	20.1953829023137	21.3183748866953	19.1217763439884	18.4365580652471	19.2761110864746	20.0395000631835	20.5256713850283	19.1776964928985	21.7967285029931	19.104143457913	19.2777097013127	15.9536728257492	18.4461147835416	18.265348140672	NA	18.1615379544234	18.8789846958705	20.9853413249898	18.3510734991218	21.3280820907512	20.9161633356317	17.660619699431	18.2449584400838	19.1614662997166	19.4023465698834	18.2714211383732	18.8770358920192	20.3958527918828	18.356225513196	18.8424707349111	19.0106886112564	18.7157052396696	18.9170052455557	18.8664263660332	18.3567638114039	18.6127420093045	20.1903788611073	18.8462176566607	18.2848450219525	18.1123169442092	18.9230777781437	18.3553774175405
NLQPASEYTVSLVAIK	2	P02751	18.4042581449566	19.0756358738206	16.6549144621259	18.1211790617001	17.7992495966178	17.9173265468716	16.5508086294531	18.8584252491977	18.3131603193794	18.4023740461533	18.0494779498716	18.2965707676149	19.2432008294802	18.117037681642	19.3044064521225	18.6282117840646	NA	19.7892128938518	20.8286839714805	17.9534376061822	18.6004237276257	18.7990347263264	16.681195466534	19.1687252659818	18.3263874709886	18.4918529754878	17.9768204453209	18.8431427225775	17.8401292771997	17.9694944583808	19.7808250470185	19.1089184644724	18.4513400189118	18.7600066209093	18.3297265886988	19.6699894094915	19.5464751140409	18.9555868426315	19.8298690662389	18.7044696491925	18.4271923571035	17.1790290179223	18.841625044546	20.3587329305185	18.2762489593402	19.2844638081277	18.2330232219853	15.2861613354224	19.4875161381011	18.0544042478327	22.3127587878352	19.1306856794934	17.8464653278147	20.0937941474905	20.3697973543123	19.0806199876299	21.0627247162489	20.0892655921781	19.7922627155413	19.2381998540813	21.3232524724035	17.8395467387408	19.5770919478079	19.1139400088049	19.2325503746311	20.2700436608821	21.7819248673634	18.2105364774935	18.3040999097695	17.0613306866654	19.9818216781818	18.870277295327	20.5222811097505	20.9455241234862	16.581116365611	18.3453490072777	19.0638887064115	20.3673442046725	20.7197099891876	22.1121755284028	19.872484961782	18.8500469532434	19.7950806767892	20.1957947921814	20.8055379680469	19.5231956319915	21.7627180746718	19.5767730080074	19.4434898816667	16.5124236160971	18.7237265670446	18.8856053889436	17.900560367055	18.2932248510245	18.2244448384992	20.9011202350257	18.5476805356038	21.5769618150587	21.1096576850553	18.0855554027744	18.846816155338	19.6453555054682	19.6720516684143	18.516191262809	19.450001709964	21.2704240036422	18.9291193044137	19.4318731976841	19.2893543620482	19.2798676146588	19.2119062323835	19.5154763732265	18.7053531378856	19.3529177958249	19.9756097379204	19.1546965552821	18.3355368104128	18.2382187205091	19.2036772907343	18.9385151491288
NLQPASEYTVSLVAIK	3	P02751	14.8696079201314	14.8482173008418	NA	13.3327977392593	13.3659235828415	NA	12.0849483540123	14.6473990276283	13.8199288609357	13.6219319418777	NA	12.4248277826397	14.1856993521978	11.4752488799963	14.2127101540115	13.7107424509598	NA	15.8493507052515	16.4893902649695	11.7599297064001	13.3463233716229	13.7407241603833	NA	14.3709952329468	14.7666607072513	14.9521628640709	14.2429010611114	15.1537103063275	13.9684258725576	14.0319895478025	16.167662109177	13.5946519066861	13.4745872502839	12.7912822201521	13.5677686078438	15.3147476076747	14.8760798335587	14.2627327028088	15.2069372867328	13.8350194094138	13.8854126941516	NA	14.2371512454404	16.0931246144314	13.3015498676521	14.2397997131299	13.5084664353488	NA	14.6880250972773	13.1130295287058	17.7663276964795	14.9658176469772	13.1915327931271	15.4367837507696	15.7275665096877	14.0580820816093	16.4451148391618	15.5195473801077	14.9173801307045	14.2494025069083	16.5948438010379	NA	15.050016957908	14.9621053000615	14.9551510682067	15.7237315645529	17.5040542363338	13.8033651280426	13.2400722220656	NA	15.7916629547081	14.7235105257166	16.2537325667408	16.4517182463469	NA	13.9882733911861	14.2993428185424	15.8191723662135	15.8889691578082	17.496585060178	15.5628257640996	14.6585518335015	15.6151534778539	15.5552631172116	16.2647090469428	14.9961774246128	17.0860637174814	14.2580059037936	14.654682267662	NA	14.3930139987573	14.4473610208563	13.5444888628473	14.0715076825104	13.7614036958907	16.1564574332152	13.9965002468223	17.3032976223106	16.8253057931291	12.8819971137234	13.1520839828354	15.2455366343875	15.0822091296596	14.3345389434575	15.0241020389115	16.6511739057386	14.5366600433149	15.307218235196	14.2345386623537	14.6660804896089	14.5529361783066	14.5288860288859	13.9563568763361	15.0253198319892	15.3320605118902	13.9864345191549	14.013148747799	13.3267783544754	14.2366181397009	NA
GLAFTDVDVDSIK	2	P02751	16.5442469724958	15.901133735685	16.5082637760996	15.0915044092125	13.9057197589575	14.6396993012178	NA	15.4130103044516	16.0553443174102	15.4923961835017	16.7534352017751	NA	15.3349690116114	14.2748565908887	16.5157975161577	15.0732645893569	NA	16.3671731483483	17.1497449471649	14.5879869194533	NA	15.085867133024	NA	15.4878951739422	15.8916462982809	16.1537606088607	15.8130398403473	16.1846087494894	15.5298567596611	15.8275198083015	16.2605552962289	15.7431957846263	17.7639349065873	15.5610918054748	15.5294786871994	17.1481020944859	17.2934011777829	16.0030968623428	18.3981298441922	16.2363907077438	15.6107020558829	16.8703834372957	16.244047909474	17.2966063231884	15.3724075137387	16.1580312452804	14.5160796651598	NA	16.6764356414332	16.2379049754205	19.0893690131541	15.4652553158585	15.455130931631	17.6028276387282	17.721189179554	17.3341851120811	17.8455043788067	17.0242042142915	16.3543179620667	15.6531854489408	17.6581623685491	15.4320450842645	16.1724177977857	15.7109170256767	16.8118866510698	17.7709495080477	19.0169172853077	16.1065061176394	15.4686535952933	17.5508332802745	16.8241949130449	15.6008665054735	17.0031002123449	17.8684439660319	16.7314042314155	15.5396215354431	15.7382379304872	16.4767983378145	17.3259472078711	18.6686238891042	16.4561027938478	15.8685486871926	16.0628579241477	17.2802519374587	17.4941226899505	16.1842678720259	18.6865668856821	16.2803180683546	16.4098798281292	NA	15.9842489162142	15.739579667853	14.7533288400853	16.0069689409511	15.9542064751429	18.2578857397637	16.1014055026005	18.283345577599	18.7634018226885	14.9851363752956	15.5208532723662	15.9597687699525	16.5828055542866	15.6672931828681	16.7179009593855	18.2775790318005	15.98405828496	15.1276543231339	16.3876568210936	16.021390997353	16.0936683615603	16.5524871051091	15.8121105136011	15.3517195808667	17.7032763578631	15.9841783681076	15.3358403782783	15.455220664967	14.5420018170909	15.8986104331812
FTQVTPTSLSAQWTPPNVQLTGYR	3	P02751	16.830366099401	16.1028165896378	16.2446698326123	17.7673074406606	17.8933479379739	18.7110487097867	17.598360772205	18.397845723466	17.3227165161813	17.1273540464719	16.8894547609188	17.4909373060211	17.7680309033301	13.2050734427383	13.8442419185019	16.4888414266958	NA	18.3571878423857	12.3141154834861	14.8190350606908	17.6589885242252	17.5128360597131	15.7489576016715	NA	17.5009382259763	17.7135761775363	17.2486214518617	17.7100414890158	17.1135256086711	17.1239324702108	18.5912513566334	18.2657090415359	19.4448747163595	17.8649772584866	17.9129146279033	19.2206663009275	19.2643893369189	18.5781989770324	19.6199279921682	18.3441931956207	17.934395377021	18.5402070129482	18.003503627604	19.6135819090136	17.3894281013654	18.4675431490059	17.4822988378189	NA	18.7797778530072	18.6947206033638	21.0221949623547	18.2050333341084	17.9215721279909	19.7217620387221	19.7817068854662	18.7157084353929	20.0120785540257	19.4562421001712	19.5265892929915	18.6131871123018	19.8540758010492	NA	18.5152635022158	18.479339799936	19.185745912688	19.4200812901713	21.1103655758424	18.6191238340084	17.9676609737045	19.0419443685054	19.1594173311654	18.2474706264985	19.6102033814865	19.7292118490388	18.4253068177371	17.4615039869615	18.1875655186201	18.7927363867392	19.3906539602667	20.8138811153589	18.7180717455221	17.9831827892958	18.7848396761395	19.4842237242143	20.0571715258991	18.8929194868193	20.7571458721735	18.597843408574	18.7045365076165	16.2980356866469	13.5495670045932	17.7029950299196	16.3955128349716	17.9584916083209	18.1176565437872	20.155948910507	18.0878475221182	20.2664879384914	20.1221698662127	17.5263955407166	13.458916037565	NA	18.8998211263781	17.4284882062372	18.5273570753647	19.6037307357571	NA	NA	NA	17.3257721356954	18.7182955129536	18.2727063459432	17.7651993940284	18.2214705760211	19.1671492176336	15.9343733952787	11.4975685862259	17.3395513304695	NA	17.6933255693301
HTSVQTTSSGSGPFTDVR	2	P02751	14.6612346591011	15.8481014455342	13.3838935509608	15.2200994306856	14.450362300739	15.0481177687297	14.1898827284629	15.1740678004993	15.5102273822373	15.491064388104	15.0403465822293	15.4667172778419	16.0891213347253	13.6819721661061	15.7939757560474	15.5103349018898	14.9152319692588	15.9593496143474	17.1964219182734	14.4326752174788	15.8480467754997	16.1572644715064	12.433626487785	16.2347153312415	15.2777366879165	15.6507497933921	14.8810126556007	15.8448889434324	14.9080121388834	15.1006615093317	16.7359157644035	13.4052983379742	17.5575174085787	16.1286039670942	13.6900413199475	17.0217956291167	15.9359744282174	16.0945115734102	17.5257531109886	15.3525634956134	15.2173904611507	16.6554280023805	14.7666568474886	16.6294500080083	15.3011461049345	14.6328161831256	15.164937158638	NA	16.6074665837267	16.4899099694004	17.8727643682092	16.1611922611263	15.1705564256797	17.0798775767133	17.7806956353838	16.1439252204093	16.4627255068616	15.9575051179671	15.6342585729243	15.5414625437831	17.1441401116966	14.9809723816833	16.3322269578232	15.9771237494548	16.3129546809573	16.4374106252978	17.9868268287642	16.3836660074268	15.2764192556829	17.1507484637836	15.3568805670251	15.6603943805032	16.9523359645959	17.1772745006095	16.4990134427346	15.1232113365868	15.9888956215844	17.3899623930855	17.736298909464	18.771219978353	16.7297217593947	15.658717442342	16.4342082451011	17.3522783465675	17.6286905669873	15.9239581156302	18.6229933251913	16.0642438853565	15.888899815839	13.1330792994943	11.86930974737	15.3100715901743	13.1448909032147	14.1023832150893	14.8533367708371	16.8823432869906	14.6863562585363	17.7722280327503	17.4528318541722	15.0214892359674	15.6153727632597	15.9708232328131	16.4708582624822	14.1744791182825	14.6348997365453	17.3783867337032	15.2188264607373	14.9197390728743	14.8652255308686	15.9937247233376	15.8475631247319	16.0714991287708	14.7257279940147	15.8158881059876	17.0602901724092	16.0529541846407	NA	13.5305824573923	NA	15.0409508680301
HTSVQTTSSGSGPFTDVR	3	P02751	NA	NA	12.2989152051662	15.6870728128954	14.2590095152337	14.7914596891288	13.9100837900966	14.8227169281023	13.8663769637833	14.5978324961325	13.6978067388061	13.3593080881323	15.3640056559089	13.3395307916756	14.9462013116247	15.043066344906	NA	14.5642785475498	16.5490548796036	NA	14.5398184543868	15.5995047117148	13.5544590264443	16.7597379567916	15.437704231081	16.1857156487104	14.9224739463822	16.493898528474	15.2573766454019	15.3112175503602	16.073388891517	NA	17.4653371035203	15.9408197671723	13.9298140768384	16.8919905871648	15.4484782514323	15.6087945721686	17.4754703531135	15.5901248512024	14.7506454781971	16.2198363801937	13.4937815587285	16.7378178175968	15.3340514240038	14.6658892632632	15.5231203726947	NA	16.5759790050856	14.4595296938286	17.4137495797341	16.396951426825	15.397543806327	16.9883828053726	18.0589780264367	16.2035969548482	16.1108042233737	15.6540841294624	14.0583273135902	15.697731978056	17.0522285411097	15.6088363204465	16.8200086970777	15.5897631142225	16.4058589850822	16.2063579260751	17.9782507439786	16.4406621365518	15.38345964397	17.0028776448714	15.1173492645759	15.0881609296112	15.8650298304743	17.2067515122438	16.1801696649932	15.2057239870492	16.0463682170456	14.90718678297	17.9920447631115	18.4921313808757	17.0048375470328	15.9624134195712	16.4955054727979	17.1088524771652	17.4935810945562	17.3075788400208	17.5607523601204	16.4598078858735	14.1123448258008	14.2888137279854	NA	14.8042957105055	NA	13.8437886071872	15.099701981649	16.716709173868	14.3757569343962	18.0786371107805	17.8174576369472	15.1946590420181	15.6055563325263	NA	16.4374691372854	NA	15.3559759433633	17.5468087506309	14.9380861757833	14.9974160735904	13.5453490463771	15.5938457098394	15.537118638555	15.7203227699993	NA	15.4648972835134	16.1101084940457	NA	NA	NA	NA	13.7394988690264
PRPGVTEATITGLEPGTEYTIYVIALK	3	P02751	NA	14.9200978707477	NA	15.2489777046248	12.9133279625183	NA	14.4362771684376	11.6315866735717	14.3296729672215	15.3682960940806	NA	NA	14.696704560766	14.8867513815543	14.9084747156376	13.0347607049839	NA	13.4708024606168	16.6486203219278	14.687628875188	15.1010009719718	15.4983113053449	13.2141079337178	15.6938032793848	15.8917259876931	16.458515901978	15.5318219296639	16.6183654330502	15.5329185703315	15.5539191603844	13.7816869561105	14.9566496575756	NA	15.2670678578931	14.3239870332029	15.8252293587792	15.2601698724165	15.4179209796545	16.2231161467878	15.3977676479112	14.2862618631108	13.5971878944301	15.0091368695531	15.8096475762927	14.9051161673127	15.1450530166598	14.4810511332737	NA	15.6524603606878	NA	18.6548582314346	14.7170648740713	13.747596669224	15.7914074992737	16.2670374239096	15.5274007602219	16.2689911723141	16.1544023885143	17.2181846069305	15.2996636064383	17.2080658939796	15.0228648887744	15.5547523684438	15.4578664634033	14.5204303477008	16.5410452724615	18.1966305267703	14.1630355125829	13.9823274417505	12.5278648703044	15.0185418835117	14.6833499881169	17.3440177406521	17.0320323872603	NA	15.1652494135488	15.3807531685953	14.7970452227766	16.3819392296044	19.2750260714	15.4777117555291	14.7126864663447	15.5278680089004	16.6483744673474	17.0230246429514	16.2227707327192	18.1755888065677	16.451149090639	16.8871078530859	13.7948635503039	15.2267500638092	14.4755919823466	14.7117041065908	13.911359715449	13.6596046649198	18.0446415505478	14.5982994373766	18.7191499715905	17.8911394567894	14.3725053465236	15.5887561186202	16.9917079436691	16.2017212369134	14.604502806244	14.9166063166762	17.4314513610556	14.8622661181091	16.3668875026877	16.2985076310702	15.6528404492111	15.2656113642605	16.0687259110839	14.6982425373247	15.4934963652821	17.7294470827388	16.078355276507	16.0231443585367	15.9238274426631	16.7676486387066	15.1169705568893
EINLAPDSSSVVVSGLMVATK	2	P02751	17.7504694543801	18.8692293155758	13.9706523900844	18.068258390371	17.9472278379988	17.3413935093956	17.5190352033661	18.2839974622789	18.3389417110057	18.2377128753431	16.4914743896928	17.7586484421268	18.9783225412767	18.0665064287929	19.6896273863102	18.4500868135139	12.6402273840278	19.2084455880345	20.7357943796133	17.7161482203756	18.601629496233	18.8494300726442	16.3453878992928	19.015409842831	18.0764508678384	18.5087739788707	17.695368712942	18.7455009344174	17.7597922424742	17.9655300455292	19.4512844038174	17.8849537402152	19.9421235715688	18.5831700918503	18.4002450759489	20.0460212305461	19.7239466170504	18.9516094232478	20.4869988497594	18.8237235615003	18.5264548053723	18.7575241595529	18.8036996753483	20.4276033303311	18.1407536154459	19.3227670021279	18.250228524459	16.2428565302459	19.8078134060451	19.5836911949625	21.9052275970285	18.6546221192841	18.2532787360129	20.2329157640125	20.247459486158	19.4198396697652	20.8455260110895	20.0787136906813	20.483992563142	19.1826556023661	20.532080630838	18.8143197763498	19.4291348163677	19.2813285000771	19.4417289179311	20.255338893825	21.7693747431058	19.1918161235058	18.3595469836854	19.1528945449494	19.6298558680996	18.574756117519	20.265835249168	20.51479017886	18.51502532431	18.229710306792	19.2877351835346	20.1914428318992	20.5460870946217	21.7643006785076	19.7172549943456	18.6372250999354	19.5013797718258	19.9342974878064	20.6552319115011	18.9553190573037	21.4694919916736	19.1003943299721	19.2285398351743	16.2299349661962	18.5206416765899	17.4587985088207	17.8826488320681	18.5508030535112	18.761507128042	20.696416425626	18.5767339749275	21.2569009818277	20.9843358335339	18.0194091166475	18.7757345364092	19.1987800077238	19.6198536437548	18.4376502081857	19.340500376289	20.8112197979391	18.7788369345658	19.5106372715502	19.1681808636982	19.1270041610143	18.9668074951871	19.3436112446492	18.3354229164929	19.013036632483	19.8471770626495	19.1520332452184	17.9731307464861	17.9941601291069	18.8484543045476	18.7847545627194
EINLAPDSSSVVVSGLMVATK	3	P02751	15.4428316555734	16.2656710273898	NA	15.4268968877108	15.1758879102761	14.8180480868356	15.0375023522075	15.7306355862565	15.9087518017363	15.7170458186185	13.5112584324233	15.1767633729075	16.0272410598496	15.0492027135752	17.0093771779154	15.4268134589476	NA	16.7685258369827	18.0534816755945	15.2078127154531	15.7518048606948	15.878327893383	14.2514952806837	16.2316788522832	16.339287504009	16.6959610706152	16.1220034738264	16.4517781998476	15.7750096872156	15.9822020831177	16.9677979706405	15.4075126909814	17.4859634048278	15.7594449855535	15.7194427102322	17.2465564238322	16.6970472616697	16.2538584232173	17.5572643649674	16.3761009167199	16.0219574510768	16.106653725851	16.3756320539921	17.6780537230893	15.5955081669573	16.6194822055244	15.5893927054973	NA	17.1617568083509	16.9778202570019	19.388966846183	16.319234681558	15.9740805736712	17.689403623362	17.9996948027332	16.7080853175251	17.9694979319305	17.3334745631807	17.6426065496714	16.3861333353811	18.0998335095887	16.3767745194504	16.9126610284819	16.703990438243	16.7900662714931	17.4956846366617	19.1961899276904	16.5078725496831	15.7047023468582	16.3247281653373	17.2277049283983	16.3394905853413	17.6522856617691	17.8829063548538	15.9834665263356	15.804854829968	16.5690624269355	17.2772682488869	17.928431855771	19.1617044040556	17.235321276672	16.315866003469	16.972128078116	17.5732216763162	18.0137395009742	16.4884841883089	18.6665019563242	16.3833049223133	16.4301995265401	13.7280720120998	16.2699088610736	15.2580303384167	15.1810860410017	15.7524060775062	16.066960226275	17.7846602122505	15.9609760797936	18.7405809753848	18.3941211644221	15.7593786322238	16.2022075692807	16.6126194432609	16.943765448635	15.9924503505394	16.8892873915213	18.272049490017	16.3288656371834	16.9017718195663	16.4129486929352	16.3761409997438	16.4891833326378	16.5682841435969	15.8537254139307	16.2992969901556	17.0503927105258	16.311707449249	15.0220365283298	15.1366683140537	16.0917371670786	16.0096032897369
EINLAPDSSSVVVSGLM[+16]VATK	2	P02751	13.6723609080942	13.2782431254635	NA	13.2747957843821	13.1085795042348	12.9165310832881	NA	13.7632737539542	13.5513818945043	14.1949480603609	NA	12.9061131919325	14.6961071266573	13.6245397482926	15.4148869388711	14.2972421278233	NA	13.9465983288579	15.7652553933414	14.2078440909852	13.8432472006934	14.2586959186204	13.2043361600874	14.7869570604039	13.2511841272073	13.5995221497435	13.3187252989144	14.0051912002156	12.8684794692821	14.7366700456178	14.9688943235028	12.6558930289948	15.9297747828619	14.3977158041465	14.18409928842	16.0508043776328	15.9787538190737	14.6712638686088	16.3732392138741	14.3847615821775	14.0678549939	15.0032653741248	13.9022317763308	16.2164535096136	14.2103534208341	15.4943389014617	14.4995581321765	12.4677783689679	15.486114215359	15.4721079040083	18.7124233144032	15.4540434711374	14.6705457418148	16.5294180997636	16.2360822852362	15.0440797111262	16.4791871466485	16.1001744046021	17.0099739232909	15.1536568115951	16.229545665507	13.7185381287855	15.3853598324228	14.9411204265335	16.2328188680443	16.9415469952998	17.8059240869574	14.6623087556241	15.8433934756329	15.6579104080448	15.4659460224703	14.7010789499933	15.9643910681987	16.3991333681198	14.7383437735417	14.9960608243534	15.3661161795773	15.5897577071203	16.3955573338494	17.6681963014609	15.2991031835128	15.2051064066134	15.6886384954544	16.2728924341933	16.5753069269447	15.2245724029536	17.2938982056549	15.2324733732563	15.3438179399407	NA	14.1206369835078	13.5932558756361	12.7178485614775	11.9492761730905	14.3007174359429	16.4667258379953	14.3082265952879	17.0602677632674	16.2840728958071	13.7579713018333	14.0490526638012	14.3438206262096	15.4767926740539	14.0089867573149	14.606446146732	15.4356504894483	14.0699899580425	14.5772753927649	13.9701399971907	14.6470127584133	14.7656130193909	13.9073267242082	13.2096338313548	14.5711421299821	15.164593276312	14.2068056831276	NA	14.2061102600622	13.6038202356892	13.3474593099585
EINLAPDSSSVVVSGLM[+16]VATK	3	P02751	NA	NA	NA	NA	NA	NA	NA	14.6467039545424	NA	NA	NA	NA	NA	NA	14.4729126951554	NA	NA	NA	15.1669771790988	14.4559614901281	NA	NA	13.3063143965763	14.1385263337113	NA	12.1580309940226	NA	12.5191859733171	NA	12.303737408605	13.8337445136069	NA	14.8147002301456	13.0509064092492	12.9531978643575	15.2851508682428	14.1844241347753	13.0556371372053	14.7843372424183	13.3522228664504	11.6310874513501	13.6972959583278	13.1924089856452	14.9382570577779	NA	14.9950131926289	11.92770160374	NA	14.3966206260082	14.2351605618778	17.2896216582036	14.6034108022118	13.5067621514564	15.4570181886703	15.2802477784405	13.0641204527427	15.3383883130788	14.2247165814198	15.9890225973546	15.2202222430467	14.9578976548206	NA	14.2084308525172	13.6772535431648	14.5076330529285	15.3664668852111	15.7860168778082	13.5829776564294	14.5283712421773	14.6494206090421	14.7423920614336	13.687852776092	14.6357009745401	15.2241038843253	14.2026189833555	14.1180211381185	12.9691166177063	13.8585326056683	15.0078178232933	16.1332632392085	14.383658616044	14.0794864551732	14.7516798953057	15.1406367761431	15.3225864468301	13.9508562402218	15.4276409090073	13.5888017117826	13.6767625562984	NA	13.860219466645	11.6554605137222	NA	NA	13.107892625618	15.2836154552949	13.0338004282435	16.0012186941939	14.9598223517414	NA	13.9482679662179	13.0630793402249	14.3025306369402	NA	13.5656416077385	14.0152007914225	NA	13.3024732055923	NA	14.3367921610126	14.0464334071611	13.3939201359777	NA	14.4273241837945	14.6903088757042	NA	NA	12.2413546123917	NA	NA
TGLDSPTGIDFSDITANSFTVHWIAPR	3	P02751	15.9787240861545	17.0022430364865	15.2262042475463	15.9813509946217	16.1149702795757	16.2761327834296	15.868465284284	16.6917099978399	16.7076928734201	16.2687978589065	15.9472004850921	16.2141309916262	16.8453076078021	15.2196478330642	18.1857515027401	16.7914167658169	14.2808936615443	17.3557905321015	19.2884879468833	14.3767366204971	16.5423323094571	17.0200788920913	12.864397843052	15.0372007690729	12.1341103691241	12.1654617858179	11.4233752333793	12.218198503503	11.4347149439796	12.1824425113927	17.4980266962085	16.4573331504182	16.7018577573501	15.8870035520558	14.2338162484544	16.6975804413395	16.8851538376802	16.1719353794912	16.6855064720001	16.5455823137729	15.9682621129779	16.1925302105341	15.2637903181394	17.43779897081	15.4042611921032	15.9286158218134	14.7794060681773	14.7006366220252	16.0672255257082	17.8865901552783	19.6394472856717	15.0329802101088	14.2016547428926	17.1937163778251	16.1974417202359	16.2508922696612	18.5515893455183	18.0614726037069	18.4528730957199	15.5967852214491	17.3692224470218	14.9698511440705	16.3189045262862	17.0701551129164	16.2200306950106	17.3073747898565	19.4782063347867	15.7540519738357	15.7876554522214	16.5179032429235	17.6027431886882	16.2275523972586	17.355133925948	17.2641679450974	16.7058135905527	15.0724028858171	15.667295317226	18.4541259981746	17.2401101014767	20.0160161057447	15.8092266291266	15.6662637167357	17.2487850839325	16.7939043696345	17.9861543108918	16.2079672796622	18.6015799926294	14.6698779636588	17.5826401625569	13.0049568408411	16.1354286804188	15.2249437753996	15.445289244416	14.8354668118003	15.0486615131771	17.8341254305609	15.3659932475911	16.6871335951602	17.5644191558357	14.7023250314524	15.9307832672519	17.1010714445011	17.0415082516618	14.9256761088449	16.7320632655318	17.3009761089426	15.761129021319	17.4260099628531	17.6199331115151	16.7580989195327	15.4864668389425	17.2231224514388	16.3377846236745	16.0794473168537	16.9442352463587	16.0833029857276	17.0301079066708	16.375232777152	16.7258806608441	17.1074809679451
TGLDSPTGIDFSDITANSFTVHWIAPR	4	P02751	12.7430410415316	14.2795005009443	11.1165759580954	12.6383846559794	13.2165644976242	14.2573256394738	13.0069467082321	14.8074249655856	13.9805757818824	13.4446421437966	NA	NA	13.4893826029926	11.111260121619	15.4261368199135	13.8647275787117	NA	15.1122792984474	16.3142860434615	NA	13.4391958519005	13.9966343229074	NA	NA	NA	NA	NA	NA	NA	NA	14.8374076774628	13.4621380466738	13.3026358468601	12.4968854130036	NA	13.2591874770886	14.0191137862102	NA	13.7773597673444	13.8583114970156	12.8457558792016	13.0640485548865	12.106300578669	14.4928365112799	11.8920840197534	12.4976349089111	NA	11.7890295016038	13.1649303079546	15.0192566300675	16.8636164279649	12.7277371311942	NA	14.0871191412744	12.9979707534034	12.7867937698888	15.4081484888161	15.0000354960414	15.318269518696	12.2765998188963	14.6380209162144	11.7936228369882	13.1077172171093	14.3294054380215	12.5411415826533	14.2229311687509	16.7996650081873	NA	12.4122408957226	13.1702364683468	14.6526478490503	13.4546585139599	14.5999533776678	14.3555145019283	13.5747130861507	NA	12.2133327869037	15.7776184026638	14.3058891785962	17.0651073738521	13.1008381478404	12.7778353323759	14.6480378665091	13.9774341849097	14.8570086732074	13.2029577050207	15.4680983704372	NA	14.3631427801471	NA	13.5506758219985	11.5610974476505	12.1810146218972	NA	NA	15.0438203684035	12.3544240087903	14.3117411910374	14.647337007208	11.3697301538724	12.7969465381536	14.2284599011553	13.9774734253847	12.5012789883082	13.887090065653	14.6182269606009	13.001394047041	14.7762117420676	14.7355293509425	13.7562880836164	11.8871401454265	14.0893617134588	13.2710488446351	12.9727438291392	14.0827184706948	12.9385317334568	13.561216570007	13.25877268457	13.769835499442	14.2185793336521
GDSPASSKPISINYR	2	P02751	15.6508998740241	16.6625414848708	NA	16.3028224156038	16.0886534109391	15.839745317052	16.0465682034837	16.9001132967358	16.2486474239391	16.4463110581163	14.0374093642079	16.6341657092259	17.3300617371756	16.2084427477643	18.2430251041934	16.850654956377	NA	17.646836213081	19.047811010599	16.1241782759719	17.1799744919939	17.2889033610727	14.5612148669972	17.7334351633929	15.2923973819139	15.1779611680125	14.9679106409624	15.6866676923946	15.051125619756	15.4544665565043	17.6375009154428	17.3490657802517	19.1462134951388	17.6987845156916	16.078315378918	18.2685167885977	17.5107983276085	17.224287360369	18.9813784204725	17.1827553487108	16.8099583417406	18.1370245643133	16.8527271356288	18.7613447533391	16.8567947278614	17.6437355118281	16.8404781293226	14.7976107646556	18.1474025118114	17.9035656556832	20.6417350111337	17.3196559991084	16.7716790175349	18.886103732008	18.7523475497909	17.6067932863651	19.945271654187	19.1968309700179	19.5736351180982	17.4089221277521	18.9580182411526	17.0662937669833	17.8274117073747	17.4733596224291	17.5188787669009	18.1946291795256	20.0908887188616	17.6542838478467	17.6257344522798	18.4588326856679	18.1489644756818	17.714042349922	18.8645715944492	18.7127158151167	18.5270636706828	16.8601444968423	17.5890396382287	17.83641405582	19.0433472708817	20.1352725699123	18.0407441786049	17.526282036592	18.3518614841514	18.3832736999161	19.3860563239774	17.6414616652962	20.1990453860414	17.1287783786899	18.0187864386278	13.8667942026747	17.0214068378728	16.7233167694748	16.0766012791463	16.2401853037232	16.8489608683462	18.7846979674488	16.4623283406254	19.0843486064086	19.1708395278804	16.324159803163	17.3204563299126	18.3645662349955	18.340131634456	16.6178324677669	17.9249250141301	19.2351567554708	17.5458615217232	18.3024612230357	17.4538267261469	17.7275599815598	17.1252958792645	18.3155977802216	17.3797923236609	17.7776012959659	18.5618441162402	17.7578856731168	16.7792409077309	16.4876921305853	17.5166465210085	17.4386310844464
EATIPGHLNSYTIK	3	P02751	NA	NA	NA	15.5379143952732	14.9728626155797	NA	14.4015332588973	15.527361372444	14.540608101095	14.9546847269842	12.7511852799306	14.1907495847743	15.6256901057927	16.4737018196479	16.485695942709	14.7814109839359	NA	16.0515961645985	17.2229025093896	16.2667434583798	14.994778668203	15.6107096129362	NA	14.5036633781225	NA	16.6681544941616	15.3711504715729	16.3539647456786	NA	NA	17.0672446013785	17.0148908710254	18.2357488481471	16.185788533821	16.4736676263792	19.1476576882144	18.1712421297927	17.6425438376185	18.7491361957532	16.6678135842637	16.4712014280531	17.4398030200045	17.2572937840315	18.4561385656778	16.1889450270605	17.1587973116553	16.2413068405038	NA	17.7919375297616	15.8639837614892	19.1915066632458	16.7599853894464	16.5265830513634	18.6087123349095	18.6668214376694	17.4961865870199	18.769907626532	18.1683794632083	18.9990101508825	17.3615789520462	19.8245565763873	16.1041449311527	17.81205715399	17.5620113325356	18.5162594740861	18.84402524747	20.355398667712	17.770427939233	16.5740236310053	18.0316457712105	18.1788347375639	16.7420496465526	18.3773324906236	18.2950076035943	17.3512953420087	16.336119802877	17.2441887824577	15.6208786466862	18.5556511369252	18.3085557072277	17.5857616708467	16.6308235397002	17.2509561787822	18.2862040242569	19.0440272470075	16.8083063764642	19.799586603333	16.9641941254387	16.7395431371534	NA	17.4412249668124	16.9761696646546	15.4853842094072	17.4975105518965	17.4659322150234	19.4981179104048	16.8401869970239	19.3280059167761	18.9509663733534	16.8710346343889	16.9662648935896	17.5795082449022	17.8652574483426	17.0256506539065	17.3409174949004	18.6613410952824	17.217538163007	17.4398684386261	16.3493378854139	16.8462687454884	17.1082635285709	16.303910564177	17.0501370019615	16.9512953815298	18.4020151516579	16.8303703795659	16.2052346251258	15.4536483359692	17.0817895962719	16.0107320154968
EATIPGHLNSYTIK	2	P02751	NA	NA	NA	16.4421755368549	17.082164675448	NA	NA	NA	15.9859779081182	16.4333700051276	NA	NA	17.3415009029938	16.6350792204182	18.6741177001738	16.5003233413888	NA	18.2355464541154	19.0918662407237	16.4305717736221	17.1594845548998	17.3813077655271	NA	16.8224961118234	16.375790874628	16.5758344591369	16.0341764829997	16.419214655461	15.9767322103519	16.2287915960359	18.5625761467956	17.7185834330393	20.1392900784709	17.8253367186411	17.3593580191586	19.1544962858543	18.6788573693799	17.8966703517941	19.1771093233775	18.5477777872217	18.1667365396017	19.1755714137694	17.6705752934109	19.3825374348454	17.5537632544926	18.8668888612013	17.4894426271577	NA	18.5212624715662	17.8636859984529	21.0205439438891	18.2104445582179	17.3531934225298	19.2227771074014	19.3096589841879	18.1166441459047	20.1070748195555	19.327848216645	19.8769288254414	17.8158912881283	19.9524218909016	17.2569602015627	18.3985644865924	17.875698428141	18.6607318509002	18.9370177526678	20.5126710142317	18.2078844238371	18.3036766503245	19.5014659978416	19.0887598772744	18.0757209916375	19.1644341470196	19.5144710267013	18.8844173543641	17.3489911530774	18.3287576776636	17.918349527209	19.5188128737913	20.0157080646269	18.7328191998984	18.0798767254557	18.4593624931988	18.9075336025013	19.7177968065791	17.6324077502103	20.4156026481671	17.4695583646447	18.5279883302001	NA	18.0283905470807	17.637805710407	NA	17.4824580340377	17.8338110513451	19.3859250027662	17.6506586062678	19.7916737562933	19.4216258938645	17.4652507055664	18.4770008128919	18.3356228288586	18.7679114607948	18.1690970515367	18.5785450477671	19.6194057262099	18.3933045603142	18.3425809455355	17.4921886838353	18.086222798685	17.993367922737	17.895158813309	18.0239185687698	18.7786026585091	18.9619680262848	NA	NA	NA	18.5546360300306	NA
AQITGYR	2	P02751	15.5971076877524	16.8649439181904	NA	17.1744966660917	15.6897328800514	15.8163657789457	15.9833708689043	16.052918710281	16.7695150008035	16.7707456789055	14.6271700221173	16.9205997269849	17.0084737943384	15.9896175030449	18.1299346466968	15.7979476053483	NA	16.3445716563973	17.5498177483481	16.0526983722172	16.6016861673035	17.0238450338725	NA	17.3412395680827	17.732897168002	17.7935919877482	17.2432413802671	18.2371092033164	NA	17.4375262149016	18.3101983334315	17.714488016206	18.9227226184641	16.9444883558507	17.5441893396387	18.7678588099132	18.7776559210037	17.845532338633	19.670183859905	17.8443710853535	17.4330158988281	18.0271628490995	17.9106164862976	19.4169074340464	16.8995329525688	17.9341820305037	16.8784362508046	NA	18.0679971380469	17.1432777627776	19.9921708592792	17.1177625000482	17.2685244898749	19.0732329477217	19.2086318401927	17.2998001916823	19.4523422963094	18.6799859354796	19.5477782418656	18.7516499836248	20.1149222698963	17.3889014495638	18.2940069285344	18.0086223477902	18.4973455267105	19.2147490035555	20.5250357069724	18.2948483439791	17.475297248425	18.0740092734627	19.0855472001082	18.185908444903	19.2584112393305	19.3214911512821	17.5534136518475	17.1342490052961	17.9009242789377	16.8249721214205	18.728809987387	19.6174917053518	17.9580689564954	17.2712422094545	17.8573494566968	18.9419706575177	19.5635485056656	18.2622953266223	20.6748917526289	18.6071291871302	18.2291854715097	15.4571226213571	17.5879464326453	17.4127752619002	16.0805750540466	17.4093454201884	17.6049603154335	19.7080320730325	17.5454337967986	19.4388200637709	19.5517147465374	16.9615669489832	17.6603381771078	18.2738132855677	18.4447547365492	17.3843343012768	18.2650382486185	18.9554934013973	17.6284065681052	17.5477296068621	17.1011844017342	17.845956635629	18.0853142384505	17.8156463881873	17.154735776753	17.367181634595	18.7430449690409	17.9936489381914	NA	16.4375527845379	16.77127113303	18.0237097251492
AQITGYR	1	P02751	NA	12.4020733580315	NA	12.1821710321861	11.1438937282204	11.0673512720083	10.6212259747353	12.1469390775493	NA	NA	NA	NA	NA	NA	13.1599592144967	NA	NA	11.9498134839925	NA	NA	12.6222348519807	12.978086015286	NA	NA	12.597969728454	13.0317298972257	NA	12.4597233015323	11.811937711711	11.9129924813384	13.1285223964695	NA	14.1186620260123	12.6823098784044	12.9363779079666	13.4249538594728	13.7248566041029	12.6335871068641	14.0592403900428	12.5217412215796	12.3658247051929	13.143322288911	12.7518159400904	14.611159384244	NA	13.7098378768504	NA	NA	12.5608105441057	11.9636888959307	15.6933742906388	12.5501833443899	12.3729647635477	14.4202118109746	14.5249522852278	NA	15.4830926936932	14.5300457771602	14.8078659752769	13.1347894023764	14.6714147871484	12.0145464320486	12.8932084347814	12.8372488275428	13.4094977229607	14.0525453110089	15.7588804185233	13.4986215431627	12.8811503855465	13.9863083254958	14.1126409007776	13.1314011663208	14.192179316268	14.6089253398121	13.2767896849709	NA	12.9732542987455	NA	13.3742419237212	14.9116807654094	13.4276254111381	12.586831714134	12.8769201581574	13.8438199593892	14.513750899879	13.2105914135791	15.9641595689913	13.1492407585853	13.1137939827578	NA	NA	11.9603855771963	NA	12.6896622332556	12.4909117023254	NA	12.9907455942939	14.6130284465654	14.2280459822845	NA	13.0170035642041	13.9047878697944	13.56616831461	11.8715184118983	13.0102241090083	NA	12.6625533360662	NA	13.1653187401471	12.915083029705	12.311224844021	13.6306381350929	12.9863869473091	13.385905763244	13.8165740555378	13.0856305842799	NA	NA	12.6298083220754	13.3403310030954
ITYGETGGNSPVQEFTVPGSK	2	P02751	18.4599666798644	19.1426317434225	14.5387035691499	18.4844739523401	18.5085683933468	18.9824808823674	17.2803403279133	19.0043821146156	18.9493378653463	19.085885638307	18.0950292319265	18.7092558014376	19.6961759669645	18.0325242839673	20.5468180256236	19.0071017452941	14.752019366154	19.8783739648196	21.3031737827149	17.784161955642	19.2749445329968	19.4777979769232	16.6998153567574	19.4598660673112	18.3956149243277	19.0930033370585	17.9867259949094	19.3239068278351	18.0598623605188	18.108740733464	19.4512026829693	19.6640131777329	21.5023736087158	19.0532101697947	18.6283684578748	20.9215087100253	20.1959869188107	19.4147012374254	21.0438070186813	19.6052061190795	19.0623684648149	20.7641952392274	19.2692636062527	21.2035417184338	18.8746579567426	19.7611045995268	18.4256738470634	17.3707106930567	20.5758793231423	20.0729248674854	23.0197578326007	19.6232187677368	19.5220801912873	20.8190731524111	21.0058449826132	19.8923586388876	21.3553226534652	20.3719644014967	21.6003916290036	19.1620684667317	20.0802511405806	18.9231086893047	20.1622720577795	19.421485839494	20.1129861343898	21.0143664323239	20.9062808928823	20.0916872484169	19.1716555778419	20.6494407948924	20.4421873338232	19.7820719121092	20.5787605703509	21.3684208152698	20.5046458224457	18.0432790940606	19.8042143740392	20.122545838063	21.468590039099	22.7627881283652	20.5020558639205	19.5726676845826	20.4317877674249	21.020734436473	20.8197353623604	19.8834085455977	22.0240336647579	18.8795732822675	19.8305545267732	16.7762842592451	18.7307500988717	19.0305095219408	17.9710050880349	18.7545652955549	18.2090391329677	21.1376669500428	19.0500214804799	21.9542818371353	21.6678888823994	18.5211825531041	19.4712620126866	19.9775302192059	20.5411004969485	18.5417365378808	20.0081660109867	21.7181593822665	19.2125484816248	19.8405899988587	19.2714494868814	19.6677266203093	19.6955713584291	20.2134861131228	19.0934291235953	19.6541381472119	20.5887659962634	19.310508748291	18.4944165110797	18.4552701260615	19.8929057670518	19.3524025890609
ITYGETGGNSPVQEFTVPGSK	3	P02751	NA	NA	NA	NA	NA	16.333885328111	NA	16.7148300238589	NA	NA	NA	NA	16.3789508178669	NA	14.8510568985872	NA	NA	17.3926515737961	NA	15.7614779480321	NA	NA	NA	NA	16.7279237475372	17.1226752344258	16.3847848871317	17.39557764685	16.2701900925349	16.2141990876628	17.1689535380032	16.9822939387183	18.5255065756539	NA	NA	18.2775029816965	17.3574742306061	16.1933700080175	18.2728259519419	17.0950289520479	16.3758340462684	17.3800151441316	17.261911421357	18.5831261180656	16.0845117371311	16.9708637332024	15.5717034847547	NA	17.951628433757	17.1573085952414	20.2747754311464	NA	16.8555252578267	18.0725377616072	18.3304074399771	16.4522773537931	18.3961351554373	17.6766036208815	18.3775134790807	16.34662969442	17.2057353228012	16.8751330903293	17.3124219454948	NA	17.4056279231087	18.2689680560503	18.0630925641744	17.4452975039447	16.7197801335157	17.5689269988532	17.9405448324984	17.3399500674024	17.9400367242631	18.584568357261	17.6624290194617	NA	NA	15.9033456321045	18.5881302397823	19.8534601096698	17.917324395971	17.0697827944957	17.8879465398956	18.4592737820882	18.2081461220385	17.7576261284791	18.7239911087126	NA	16.8573412888775	NA	NA	16.4440604521504	NA	NA	15.5345384229954	18.4978527091866	NA	19.3118769802755	19.0332824281795	16.2445427564773	NA	NA	17.4806544301685	16.641812693975	17.3888622486276	18.9455700937551	17.1534328153756	NA	NA	NA	17.29457180703	NA	16.4718473576764	17.3296119057586	17.6103343153185	16.3392884951915	NA	16.1463465893648	NA	16.6933445919469
TYHVGEQWQK	2	P02751	NA	NA	NA	NA	NA	NA	NA	NA	16.8222243537185	NA	NA	NA	17.4659201904001	16.2242084558396	19.0364081613247	16.7001013664515	NA	16.1336221795333	19.1947393109748	16.3957071647756	17.4876488467088	17.6164617526364	14.7758419573852	17.3968894114394	17.0170281161577	17.4737901067437	16.6753240500172	17.6508895803051	16.6783016526694	16.85774467459	15.5822467835782	17.3247474739711	19.7387714684025	17.0075196530873	NA	13.1074201644655	NA	NA	19.6906645778341	18.0306931912662	17.2026693857577	19.0482930542448	17.397469393094	18.9613234494966	16.8752099609331	17.408471256116	16.6735614948869	NA	18.4986488073174	17.0537729292364	20.7104759095847	17.2677069704998	17.2921180578473	18.7903693482414	19.4890726465542	18.1821857330137	19.0882505010521	18.4732915696278	19.7528991497875	18.1274882061857	19.2649510882636	17.0906953768867	18.2515161976243	NA	NA	12.571289432833	19.704585965901	NA	17.4863894028229	18.2012686685955	18.6274128944783	17.4861106254386	19.0471240550773	19.3799873218045	18.5323695740834	16.4855593162929	17.6741493387686	17.8929933041063	19.2501856767562	20.5448003080692	18.1917505280527	16.8952384077454	17.8438362305507	18.9597512132344	19.5831990318008	18.1274197038114	20.4544499404312	18.1428512602293	18.1108591488925	15.2639149143568	17.2502025564885	16.9539550544516	NA	NA	NA	NA	NA	20.2255154236416	19.9121074257434	16.9711364577762	17.4322744889831	18.2599242565289	18.2483407173165	17.0032953874605	17.9216746356561	19.3782715147513	17.0673558651529	17.613455200041	17.7678683338597	18.0651887380282	17.6769109098086	18.0518755390563	17.0646007395231	17.5666008799356	18.8669965523122	18.0665945898951	16.7612578719404	16.6817338246178	18.0615178520611	17.1759103205371
GEWTC[+57]KPIAEK	2	P02751	13.5692009908388	15.0283368920715	NA	14.2603796324331	13.5028237686277	13.5136772484616	13.5923017774482	13.898070759636	14.3503936847943	14.6795923591907	12.1303824843579	13.8942533621338	14.7966300838354	14.5775878602199	15.9652093667147	14.2790390865414	NA	15.3772463101417	17.0146348908215	14.3862966300378	14.6984138210572	15.1818103379304	13.1002244094028	16.1404346199122	14.6172065308674	15.0543640774172	14.1929913831268	15.2048243649374	14.1361382703685	14.460222144121	15.9416291318775	16.0227298005062	18.1997663937369	15.592468550922	14.2209511792124	15.859352362853	14.7845570245147	15.2214305446278	17.3934281677529	15.0851252675915	14.7096054598745	16.7400963860808	14.9841251077826	17.103887796524	14.8199275771007	15.5738705146071	14.7873277894356	NA	16.4057695185511	15.8058202654852	18.8083988478406	15.5246212541217	15.2084725990019	16.9455029472236	17.8811827319133	14.5951946001485	18.1703557673436	17.2527088863274	17.4885985299318	16.3813771462205	17.4717245887625	15.6236098804721	16.4575701691504	15.6812831536914	16.2298716328262	16.4795403711371	18.709020157246	16.0053613930915	15.3904217523804	17.3493232187135	16.4168564330902	15.6772820509859	17.127516881513	17.2586804796913	17.0068425985147	14.5868029654221	16.2315824166985	16.0700376213934	17.4091224479428	18.8339511299233	16.3491634183134	15.2845563676023	16.3050148909283	16.9655430278873	17.916582753461	16.3174335564241	18.6086265522644	16.1530611833544	16.2669290801091	13.140632209407	15.3579045771113	15.5995223738434	15.0423469504442	13.9578733014348	14.810747615722	16.6522641173661	14.8578574607923	17.2652650660915	17.228437934884	13.9324034508619	15.2892945275166	16.186963656234	16.4235902147224	14.981596763131	15.4261868551242	17.2377099968973	15.041430241162	15.8279702204689	15.4052320693663	15.6289426552655	14.3016011047638	16.3532247900054	15.0975973343835	15.4218938557484	16.3984694314812	15.9492215482099	14.7500076821211	14.6009307584493	15.8496307699026	15.2196633419436
GEWTC[+57]KPIAEK	3	P02751	NA	13.6404072707291	NA	NA	14.1974504852581	NA	15.5558138225179	15.0042481564802	NA	NA	NA	NA	NA	NA	16.7432043964342	NA	NA	14.5600245503466	17.0025088395323	NA	NA	13.8322644454922	NA	15.4024671068109	NA	NA	14.8890202484364	16.2635844627701	NA	15.9889898746555	15.5158603456992	15.1008614224671	15.7492293689755	NA	15.1318812619355	16.7418702829592	15.5770243660661	NA	17.694067414659	15.4636452912	NA	16.7295294972515	14.2770927401459	16.899508389746	13.8711992219628	NA	NA	NA	16.3858014585503	15.9520115280955	18.7516549527516	NA	15.0610688457008	16.8820022570209	17.8238089323643	14.2610729668126	18.0496931988098	16.9501328176508	17.4316662600917	16.2797721438465	17.5905381601231	NA	16.159353386197	NA	17.1989060697271	16.9784469665084	18.9981378800278	16.5336961100072	14.931486658391	16.987202636086	16.8685280659572	16.0489713683398	17.0061324584914	17.1689951484791	16.768996756584	NA	16.2246901196175	16.6350462325701	17.4373481966716	18.8180609215379	16.2627718563031	14.8498600209339	NA	16.9576546624474	17.9067956343101	15.4608583043953	18.3344787029594	15.7675973633506	15.7577187879107	NA	NA	NA	NA	NA	15.3870077431928	17.3132420636626	NA	17.4240973831092	17.2589992889561	NA	14.9200225021837	16.0970751220175	16.2292131901734	NA	15.328694985881	17.1026907923846	14.2737510370065	15.2032018658258	15.4119519332753	15.2147766936413	NA	NA	14.4159850342508	14.0664519665584	16.062267068722	15.2143204888012	NA	13.1754268079343	15.8035776672106	15.6983423899282
VPGTSTSATLTGLTR	2	P02751	16.7843681887463	18.4865951919197	13.4834269216954	17.0156786101459	17.1063263422876	16.7330972499637	16.1429952375852	17.4620890625694	17.5773235385905	17.605324139812	15.7730974216642	16.8542217839388	18.2384160572247	16.7521328352179	19.1300666005914	17.5583764949174	NA	18.4154778562002	20.1488337515811	16.9378165346899	17.9720059482592	18.0503679271469	15.6914427705892	NA	17.4657608514977	17.892199441962	17.1775038290967	17.9552428112023	17.1673486081263	17.4414990806069	18.7124416649133	18.191403770358	20.7387478232283	18.0647959104244	17.4995463098476	19.2895961533003	19.1048682362447	18.1059734990073	20.3009496748068	18.367324271281	17.6124088768794	19.4896555409265	18.2705490332663	19.8698239861372	17.6025157641101	18.4898276361492	17.6689785471417	15.383122310848	19.1761326435893	19.0446017487696	21.3478710178799	18.2122220383501	18.1149333019726	19.7422425741027	19.8733185587191	18.975894106845	20.3745395749728	19.6655098589572	20.1670668904774	18.6808202235197	20.2495951785216	18.2800620404991	19.0432689283797	18.489395995392	19.1949247304331	19.4596872998299	20.9622060628896	18.7435586799758	18.2360533477782	20.1048598769195	19.4205067037543	18.3638582834702	19.5558030136428	19.978044656628	19.5621319418122	17.5606864016683	18.5729009429931	19.297250841967	19.9343102616273	21.2978383968447	19.0754736810886	17.8295381935669	18.7789637117863	19.4676558318426	20.2734029286738	18.9280149200428	20.9967694726348	18.7069743254702	18.6843968080113	15.4674273430255	18.4283650700587	18.2464691323061	17.3002737850351	17.6447803709794	18.1981251177681	20.0516037908074	17.8119685453509	20.5575814911573	20.3785225069461	17.5739008182523	18.189905205728	18.7504172284542	19.1694536192749	18.0001761893802	18.7736770860459	20.172446995739	18.2737290161065	18.7837148445937	18.5491347537317	18.6246630046491	18.6439460160473	18.7415030693036	18.1838282963841	18.594441479303	19.7403186725689	18.5954236857215	18.0038453641916	17.4649471988466	18.4848674358436	18.6471148905121
VPGTSTSATLTGLTR	3	P02751	NA	15.0693428888284	NA	NA	NA	NA	NA	NA	NA	NA	NA	11.0564825076818	NA	NA	15.248873736291	NA	NA	15.2790250772567	16.5038634251318	NA	13.8209415668873	12.8299447963868	NA	NA	15.0410946406707	15.6201782289656	NA	16.1351690507365	15.289443427819	NA	15.6680781313092	15.1958176422018	17.4442334527806	NA	NA	16.0109077167806	15.2296782482982	14.8778358915814	16.368539491017	NA	NA	NA	15.2999050804159	16.4233658046584	NA	NA	NA	NA	15.6208027763653	15.3937296919568	17.9061605093798	14.503763298337	NA	15.9461248686321	16.1558833415366	NA	16.8684170811363	16.2353700711742	15.926277600546	15.7988262019935	16.9445870038184	15.8435103619764	NA	14.4702370409937	15.6190224856843	15.6393897371658	17.5819877340999	15.1987841922937	14.4429800336785	16.0591888451535	16.059416838784	NA	NA	16.0934169211476	15.521423914698	NA	14.7186033861949	15.4932592055372	16.2174522728103	17.4109984353556	15.4327606013901	NA	16.0540045323329	16.0318799690303	16.6165193384893	15.9123712327164	16.6615899203961	14.8957299007581	14.9165528621242	NA	15.466730722272	NA	NA	14.3227574008746	NA	16.6421767952849	14.5734065108072	16.9689708029686	16.8711102468013	NA	15.0867329087774	14.6857490770915	15.4320223934961	14.7661760094333	15.3695005309182	16.3957673162115	NA	15.8361509747051	14.7862764912085	14.7543446596611	15.057908734297	15.3586735677745	NA	NA	15.0999351167262	14.3136052384559	NA	NA	NA	14.9584309998301
DSMIWDC[+57]TC[+57]IGAGR	2	P02751	16.4355507465327	17.6169319363519	NA	17.3680541689117	16.9710378491571	16.8524253616526	16.2749528284758	17.5795603708068	17.0814276742023	17.0382084403891	15.5232152597633	16.9843324002835	17.4731398110199	17.1340992649308	19.237997041193	17.3856397230254	NA	18.6955368808533	20.0112614938975	16.5806017883115	17.3928192833937	17.8691950948441	15.7924870720748	18.6341539915394	17.5129680450105	17.8217295294152	17.2247067710883	18.4013230264041	17.3915217982868	17.3596477755062	18.7454734396805	18.3491725674194	20.5333659862279	17.8332052780191	17.3088485710769	18.7192954375519	17.409382041091	17.963163121501	19.6007193461418	17.9858937004985	17.4394204273314	19.0089643331928	17.6465288678038	19.6165181209379	17.193939569269	18.1324593886892	17.1676654540492	13.1435122044426	18.9985371186899	16.0018782610901	21.2118822808262	17.8698041788084	17.6115985942481	19.0888518409906	20.4253517235886	16.1344174034104	20.5375014647506	19.5541748897909	19.9071098331653	19.1860931435445	19.7233817487199	17.9817227690169	18.8182944733938	18.590553750787	19.2864572724931	19.0392775850842	21.4582196176082	18.6400390280923	17.4099709525696	19.8601886145625	19.2610583356761	18.296460454049	19.6297850142074	19.8988408733161	19.3872207735812	16.9678551230928	18.9541861264916	18.691130842385	20.1772167466696	21.5362504930207	19.0021358037048	17.6490359969156	18.6551568877846	19.2464176076723	20.2006214499489	18.7794235013816	20.9666327241256	18.6119616040552	18.4657822347191	15.4512825054323	17.6169492992395	17.8360915808968	17.0985927547358	16.7590844151206	17.5047228210572	19.2827782495354	17.654102353475	19.7273066961764	19.7813873356874	16.7360181643672	17.6702288490477	18.6836456823404	18.7388491753211	17.1434569279117	17.8182428337131	19.8172486390539	17.6405216309341	18.613783575669	18.2955747570727	18.1451418233118	16.7561432435561	18.775462772768	17.6746180273922	17.8807880586616	18.9385838883793	18.1731084497922	17.6455604374072	16.9722924850824	18.6414024452062	17.8876488452293
DSM[+16]IWDC[+57]TC[+57]IGAGR	2	P02751	NA	NA	NA	NA	NA	NA	NA	NA	11.8822969048772	11.6845075754911	NA	NA	12.6261952711665	NA	15.2264426633794	NA	NA	13.4919804699775	16.0415280782733	NA	NA	12.1633092785002	NA	NA	NA	12.9680934074347	11.9342515078467	13.5481783511556	11.521268672344	NA	14.3251018232896	13.3024468251984	16.8003084350915	13.7594902270802	12.5172397286769	NA	14.2699195559529	14.1116072583966	15.6229125579096	13.4125119553486	NA	15.2555554441913	NA	15.7773988500647	12.3584907741205	14.6516305676279	NA	NA	14.4368629861236	14.4889607194439	18.4467351598728	14.6212716271143	13.6402591295724	15.7783950486188	16.6596258268328	NA	17.0466098020266	15.3214062118749	16.471297319155	15.2469125188707	15.6561420524728	NA	14.9033161802961	14.2266330340442	16.2543347908133	16.4566901763044	17.7020630902578	NA	14.953934034824	16.3210255007314	15.3205347188386	14.2804180173569	15.5071724359296	16.0077011512094	15.8248869667467	12.6935406009184	14.5586285164021	14.5281384599032	16.0309075401622	17.4726535855405	14.7418511169941	14.1811574403141	15.1752579759575	15.8062318802228	16.5469070878509	15.5145941151519	17.0714156125994	14.7083274647822	14.4864820740818	NA	13.5189987919348	NA	11.8114853480914	11.3557025411345	NA	15.3979061665808	13.4933290047464	15.7030300421931	15.4070933354219	NA	12.8700994933133	14.0637947218208	14.6628786329044	12.2668926207094	NA	14.8015336095353	12.8890874642919	13.8292387931926	12.2014302121669	13.8618634211133	NA	13.4267601120063	NA	13.5369345684797	14.5593017312155	13.0498077206257	13.1391461770282	NA	13.5305304210468	13.9888309483287
DSMIWDC[+57]TC[+57]IGAGR	3	P02751	NA	NA	NA	12.7453797076495	12.3172514988689	NA	NA	13.2186004058121	NA	NA	NA	NA	NA	NA	14.3790759853167	NA	NA	14.610224940157	15.4001990799434	NA	NA	12.6172027176267	NA	14.0209121439335	14.7026756229439	14.886889579855	14.0751312159588	15.5218018017188	14.0610706746883	13.9340931795106	15.0032736101803	NA	15.6732744038747	12.3041379312353	12.4146913800226	14.7268168627293	13.5763827417881	13.7418453450654	15.2795319920532	13.4790204949477	NA	13.9410350148079	13.6707949246406	15.5977070774491	NA	NA	NA	NA	14.351177768702	NA	16.8806532336227	13.521911944226	NA	14.7347281222196	15.814158338635	NA	15.9566574548706	15.1754066002485	15.1145796019922	14.6312396339084	15.1531412237947	14.2375372636056	14.1821920505741	14.4237845138085	15.0248397616941	14.8193570169665	17.1397601626231	14.3636010669573	NA	15.2326998002246	15.3086252994366	14.0169969124462	15.5052525679998	15.6618521703933	14.5127208305228	NA	13.9004956549792	13.560792052421	15.6294626105892	16.8002836838831	14.195988011946	NA	14.5582654617145	15.0951534054595	15.8736158273663	14.507575572412	16.3994712484827	NA	14.2210283047767	NA	NA	12.8771593257828	NA	NA	13.5434803754195	14.5805446915037	13.6487002020813	15.5461362483163	15.7284954228013	NA	NA	13.8685475967889	NA	NA	13.7991857716928	15.3180876495885	13.2515365607361	14.6244830268521	13.9511723214825	13.6911172550028	NA	13.5752197366534	NA	NA	14.2924916733469	NA	13.3172518180073	12.9698359547325	13.7170743654646	12.7993051589721
ESKPLTAQQTTK	3	P02751	11.01305068994	11.4321667453737	NA	NA	NA	10.8702078805069	9.65636767745876	11.7748407522761	11.9193637260487	10.9837848129168	11.2142379248748	11.527608982118	12.4588221647404	11.3321474978557	13.580779607382	12.6316848898358	NA	14.5631010661029	14.0807557107411	NA	11.2912661249912	12.3347070393608	10.4067887251095	12.1755508261815	11.2131422717022	11.8223466908838	11.1758089543636	11.937404193177	11.4737927345935	11.4356317225722	12.696160410578	NA	14.3806597226471	12.4180557398608	10.4783542078906	12.0966198816154	12.2370613533163	9.68639835644472	13.7772677284968	NA	11.869643582683	13.1071082572149	11.9953289539994	14.0032950398271	10.9699573785979	12.5598120496223	12.1172632747328	NA	13.259116594387	13.6855570238728	15.3029722591968	12.5294737734644	12.1509958939713	13.7365956830034	14.0483069743446	11.0412216994723	14.7340678966947	13.9508692491344	14.2230938129533	13.7569540528983	14.7767864492622	11.9241624204664	10.9843702790964	NA	11.5164068919864	12.7460162990963	14.2244381157384	12.7273625651521	12.3354700988225	13.8127481065254	13.0680896528864	12.7177388015568	13.7285052595624	13.6870015958718	13.9344818855009	11.6099564494472	12.7149536531038	14.5283676356879	13.3030983769238	15.2644586380985	13.2196795737653	12.6874062993489	13.447388277561	13.1752747819273	13.9294651436363	13.9716981963791	14.9851612333757	12.5226009112569	12.478807471477	10.3282189858048	12.0685285463213	NA	NA	9.89265203055196	NA	13.0462210292748	10.0549471832734	12.9830381626863	12.4949800836575	10.1626275842266	12.2309795922436	13.3836916556315	13.5228737940624	11.8992127451781	12.8722706638269	14.2525379120347	12.5579984116378	13.1095179324293	12.2781724234415	12.0223411531439	12.4380493178741	13.057749779878	12.5848591448867	12.1285896235991	12.9001580241385	12.0673629459642	12.5690491925551	11.9687232017539	NA	12.0853488926857
ESKPLTAQQTTK	2	P02751	NA	12.823555783082	NA	NA	NA	NA	NA	11.9786818866558	11.9621661214242	NA	NA	12.0701085488528	NA	NA	13.2369266314331	NA	NA	NA	NA	10.6882463591606	11.7186751753529	12.4847459536059	NA	11.8521579580361	11.5238098763612	11.8380998796576	11.3912210653729	11.8941595471096	11.4195904471585	11.1416240326863	13.1938291231904	NA	14.6624254637696	12.3166849307916	11.3796376946837	11.7857893520753	12.2997613204139	NA	14.1608794976963	NA	11.9053537085801	13.3918874027373	11.8967875523122	14.1385719627513	NA	12.6448562940716	NA	NA	12.7879212486093	13.1547085928972	15.1943936478391	12.3237571193317	12.4706067139605	13.8264638292894	14.1164201878722	NA	14.6017141735246	13.6066878915828	14.5886967721277	13.6633925948236	14.8389836110059	11.799441917966	NA	NA	11.4399903615351	12.6807042927217	14.202031168134	12.9164955792587	12.4331523966168	14.2148234309611	13.3964967091564	12.5058038349953	13.6637170439144	13.9665600609258	13.8852570929414	11.5518156869824	12.6423448446917	13.9849519979984	12.7839096814916	14.6493275431273	12.9520965177368	12.3154423309257	12.7422694374867	13.3191212959482	14.0957775389881	13.221783385682	14.9914595235981	12.7556048962557	12.4622869715808	NA	NA	NA	NA	NA	NA	13.4307027157101	NA	12.6698698294317	12.2179122218929	NA	12.1891834388562	12.9060143432573	13.4004359259742	11.7023123762889	12.2581293211119	13.6799940931523	NA	12.1269727105769	NA	11.6170547443094	12.5223275460355	12.549701737547	11.9923122357128	NA	13.021613098829	12.7278179484948	NA	11.4331274454376	NA	12.0052243810279
TDELPQLVTLPHPNLHGPEILDVPSTVQK	3	P02751	12.8396591682045	14.1773952515871	NA	13.9403588782825	NA	NA	NA	13.9606215835691	13.5890918627951	13.6799754752399	NA	12.6343316715199	14.6308218563506	NA	15.2685711726617	13.7655448445414	NA	14.2588037291694	14.8979779555618	13.0953919920256	14.2202100478635	14.4844801285873	NA	14.8662515661045	14.1084240616319	14.7878143960368	12.9104666498006	14.8238499310797	13.3736253161144	13.0922003327857	13.876986876747	13.2938601929054	16.5964950678872	14.2560665853664	13.409972191703	16.5358115505935	15.4125630367945	15.124903990807	16.1726253691113	14.7010212009466	13.2191686096891	14.5608861620633	13.7211187403361	15.6077917419985	13.3260202143282	14.1607802568137	12.7896517246713	NA	15.2341260739632	14.7752000392026	17.0537886221863	14.7993901442512	13.6481850696268	15.6736893275952	17.1119022159184	15.1662634497757	15.2243598591008	14.4040503066743	NA	13.4584894031022	15.6238846012742	13.4879439015213	14.665723396687	14.3088355379651	16.0108423460732	15.7326607328389	17.0833753123304	15.6871701902964	13.9927357998031	15.3271982207102	14.2330530578989	13.5992192287076	16.0613076467466	15.3287406564068	14.4178485641253	13.1512330909956	15.101915015165	15.4329662994614	16.6457953511861	17.8110177856369	15.6986091994639	13.9605536052981	14.677258722869	16.0340311208809	16.4108195148182	15.1554943492926	17.6012649059308	13.8188982237838	13.6912296595748	NA	12.4366725476182	13.5649196011714	NA	13.0234407287575	NA	17.3306376649699	14.8468652227193	18.2776558326108	17.1476562021938	13.9034870671919	14.4509033263765	14.5293480017406	15.1929725264528	12.9696216382681	15.0170733525413	16.8628885700109	14.3840383321479	13.7979047310476	13.621817925972	14.5969630336797	15.2201341819854	14.3886675667443	13.1844531384989	14.3403368450389	16.250825993147	14.2254067205843	NA	NA	NA	13.066146067329
FLATTPNSLLVSWQPPR	2	P02751	17.0437703423202	17.3623206403423	16.6651004526115	15.7401142458218	17.0905806655728	17.6827506347892	16.1451057737527	17.9553470977989	17.3290345363671	16.8223999477065	17.1597597731985	17.3368169805774	16.5095793796563	15.3836576360916	16.9606340603013	16.2462356271442	NA	17.5638427674099	19.2217682121952	NA	16.1571424663267	16.9182320709959	NA	14.5462018934638	NA	NA	NA	NA	NA	NA	18.1655328115168	15.9928584013788	16.1927146482714	15.3108741812059	14.0505713861275	16.6237787183771	16.778638510805	15.8672654368772	16.8948580316813	16.7500774198385	15.538048179941	15.9648033242472	15.4130842511857	17.6278922868375	15.1383642462202	16.0927120838412	14.6860565892795	NA	14.7784602073758	17.5195608819225	18.2810564072064	13.8588430613473	NA	16.6882461068184	16.051505642585	16.4860784776469	18.0848900257159	17.4909479240374	18.8633749492513	15.7327841797832	17.3147069058474	14.3429448846044	15.9834633673873	17.2225101762603	15.972588772277	17.3627014598152	19.2674424767968	15.3322435977336	15.5269859052692	16.4027969383657	17.3700576651516	16.1851263432125	17.5117862323011	17.2544991939197	15.84471754147	14.947416978018	15.6546687694201	17.9859529062547	15.7597255983997	18.8557094097216	14.6931007182454	14.3684769857003	15.8970205618906	16.4581200932868	17.5439754516186	15.8612876310624	18.8599051204555	15.3985436627279	17.8641290819059	NA	15.6592148668223	14.7535426372478	15.291860904394	14.5600899601952	14.9159460027154	17.8943669792067	15.1563336064573	17.0232053846501	17.4732976300393	14.926467962722	15.4931211067107	17.2891954785535	17.0756878611033	14.2528179338152	15.494677850573	16.4967026732639	14.7356688816575	16.2542716441643	17.4292682375506	16.0092345607313	14.8770694348225	16.6290199774732	16.0271031383834	16.2344842271789	17.3579599346641	16.4299189264085	17.2110629250506	16.8462255352721	16.7207964258735	18.2144314825117
FLATTPNSLLVSWQPPR	3	P02751	18.204499450869	18.5881637033094	17.0034008562143	15.2460548983713	16.7144306548784	17.3153401767581	16.0963183480232	17.9416531469283	17.9124747869129	13.8211051163935	17.3072840412886	17.5608353139268	NA	NA	15.0661938519073	17.440886941448	15.0009565124	18.4510717788746	19.3898212992705	NA	NA	NA	NA	14.6702866709067	NA	NA	NA	12.973216554529	NA	NA	19.0393328476942	14.5976780758255	13.0273703937881	NA	NA	17.0809470079388	17.2617869980586	15.6797117821228	13.4110030883424	14.0868038882486	12.7491992543125	NA	NA	18.4611222311098	NA	NA	NA	NA	NA	18.3526711440545	19.3391806692338	NA	NA	17.5864369885887	17.6551777484831	18.1801144009107	18.6237357583837	13.7788432550154	18.0958637956475	15.1286462352571	15.0293130568174	NA	14.3245633793375	18.2920041606068	16.2429763844266	17.751942327189	19.810450006235	13.5862743092678	NA	17.0783118911902	18.2379688943131	NA	13.3616880211586	17.524332597018	16.7135987835996	NA	NA	18.7826648680138	NA	19.5808519552319	NA	NA	17.2153583496389	17.7291340101282	14.5665704869927	14.7251351740954	15.078439253872	NA	17.9694135488921	NA	12.3779229498137	NA	NA	14.1558779291418	15.3363862799258	18.4555370371504	NA	17.5709953620958	14.9411483373424	NA	NA	NA	14.0386070108464	NA	13.3714163652766	13.8811683458202	NA	17.4718352981718	17.7954630811792	NA	NA	13.8237326641419	NA	NA	NA	NA	16.9237666075951	14.3785906707141	12.4283031767229	17.999189303385
ITGYIIK	2	P02751	16.7020531593005	16.9438573552989	14.047895565663	NA	16.4069103254134	16.3576529669454	15.5967036918257	17.0702905688134	16.8463704269917	16.2141371193537	15.4951622514583	16.1634552236496	15.8328279827495	14.6335224541191	17.5938394658181	16.0756986847104	NA	17.2237482128303	18.3612882784514	13.7268479209343	15.406611725311	15.8677115582183	NA	15.2247048810861	14.8297738751404	14.7190595033314	NA	NA	NA	NA	17.9618070186821	16.1111112509857	17.6241805575583	14.8680986231499	NA	17.6415899000066	17.1250951621185	16.512944131494	17.7989915357072	16.8565641344332	15.9666762479988	16.5737349740147	NA	17.8663846516639	15.2648780488714	15.8591639112356	NA	NA	NA	17.0338682636162	18.8750280769639	15.2801231392101	14.1453364730071	17.0427631505836	16.7065417692402	16.6144213506621	17.8861449427527	17.3128485931914	18.148429704961	16.0120964998174	18.4186270447866	16.1190693723551	16.8841387718272	17.2012403944035	16.7806082728525	17.5314360161945	19.4103118550579	NA	15.6235983167732	16.4036324099802	17.8227247978851	16.5074289666603	17.5447230635773	17.2957576993173	NA	NA	15.7587627245025	18.0845960356724	17.3775475186057	19.2155569479267	16.2169920875451	NA	NA	NA	17.7189264193183	15.6766726807502	18.5520904256618	15.4644670489619	16.8108978316809	NA	16.3946291589567	15.2898004826956	14.9906053540145	NA	NA	17.9033886642411	15.4937744189947	17.7758819363374	17.8667276124627	NA	NA	16.6472354272383	16.8791649138363	15.417040978171	16.4195656518138	17.1126672198663	NA	16.7328182118218	NA	NA	NA	16.1835365600687	NA	NA	16.8239831428155	15.6363882499305	15.8588855112642	15.9064127671241	16.1999038658575	16.8084161668729
TYLGNALVC[+57]TC[+57]YGGSR	2	P02751	17.2089859745995	17.8338100289617	16.6301648852295	17.020547149788	17.290675739151	17.717371290408	16.1696099347808	17.9988160249819	17.2171839816565	17.0327616280285	16.4777475999494	17.3676839079084	17.1196435821177	16.4941948390103	18.9377170898497	17.4092113960497	15.7490288684937	18.5852409038482	19.981201734166	16.0164584064206	17.3231461179867	17.7991076410299	14.5456731670139	17.3567134064362	15.2616605319542	15.5693093622481	14.9323198984628	15.7446188101064	14.8092971100754	15.277688191757	19.1540085941104	17.7176011857261	18.6291857015733	17.2456027548284	16.1779174752824	18.0826999434748	17.004498030883	17.3084098800849	18.5346837263773	17.3522986081769	16.5177200852381	17.7780130899628	16.4721700142562	18.8304917127231	16.3525803071226	17.1376165789419	16.1342866346404	13.6770806483207	17.7366010947767	18.5371095873923	20.8239058204816	16.8898887049922	15.9375479565231	18.1951737943439	19.0328073332374	15.5130956133043	19.9024189416234	18.9511360702607	19.5834652893389	17.7245526112237	18.8688874918217	17.0403461120632	18.1540164378713	18.3567299967093	17.8980208072025	18.5112639819074	20.7002391516296	17.3696402307482	16.6346026731557	18.3977983232723	18.3723377223021	17.5114023628778	18.756240539141	18.7695758844645	17.9549828674199	15.8918899604116	17.5575246220796	18.9428885909111	19.0693578313783	21.2054009956176	17.7921003826699	16.7781166143944	18.1389147760421	18.4514779813235	19.4777560753425	17.5828331578908	20.0220646824817	17.0882970314812	18.3018659923763	14.3440661068897	17.1970154832045	16.8847751555541	16.6444500771963	16.3443599643567	16.5056571116263	18.6060095529646	17.0507283084991	18.5288407026688	18.798587456223	15.8428532647953	16.8400327042524	18.039915069893	18.0988218632687	16.1890627198989	17.2020935816935	18.8355960505349	16.8429590770801	18.0963915245417	18.0906936568608	17.575460807475	15.8330323899539	18.3553214415165	16.9895940298497	17.0328462913825	18.1302662057786	17.3203547831736	17.302274646437	16.5437362266859	17.5319717062941	17.9015490581728
TYLGNALVC[+57]TC[+57]YGGSR	3	P02751	13.5208970443112	13.5906952845701	NA	NA	14.0113649369914	13.8261862331294	NA	14.1853805032243	12.9168943664372	NA	12.3472217528736	NA	NA	NA	14.9958196637074	13.562228840363	NA	14.5426080306171	15.7648235675546	NA	NA	13.6034510201116	NA	13.4128502173248	11.7720732557125	NA	NA	NA	NA	NA	15.6018282068889	NA	NA	12.5421339697773	NA	14.142712386777	NA	12.6741070803953	14.3748767367113	12.9032382956044	NA	NA	NA	14.8030364625737	NA	NA	NA	NA	13.4571163969769	14.8368238547328	16.8879136208074	NA	NA	13.6611678150573	13.8450015030192	NA	15.5014770305388	14.4825124530293	15.2389652543804	NA	14.6353682646117	13.4537711159768	13.4877428140249	14.056588401879	13.844603872089	14.3100618643305	16.7905631481833	12.5733025794638	NA	14.9523269595571	14.5042646882193	NA	14.4363396739791	14.3228453164575	NA	NA	NA	14.5011438627211	14.8217362608368	16.9214718950051	NA	NA	14.200241120436	14.2512018573047	15.2568344076044	12.8086696775468	15.4597634043767	NA	13.7875714383169	NA	NA	NA	NA	NA	NA	13.4807071753892	NA	14.4032041048599	14.491801547313	NA	NA	13.3080672779488	NA	NA	12.63986262629	NA	NA	13.7434004454141	13.6836898207078	NA	NA	14.1962693257944	NA	11.8782611679695	NA	NA	NA	NA	NA	13.1771333241716
C[+57]FDHAAGTSYVVGETWEKPYQGWMMVDC[+57]TC[+57]LGEGSGR	4	P02751	13.5087495535783	14.0505507909366	12.1289261646287	13.489560476381	13.4642215248835	13.6708906250097	12.6830717078416	13.6270014051078	13.4799181626418	13.5525863505976	NA	13.8211747667941	12.6574853981457	12.7850249376422	15.3792287015881	13.6803909227392	NA	14.392900122302	16.4113183173965	NA	11.7454982590082	13.3625750029778	NA	12.3010222106336	NA	NA	NA	NA	NA	NA	15.6878604104414	13.5482518772114	14.7461357739889	12.0401852344935	NA	13.6217990890624	12.4355314354452	12.9242592469063	13.1008254256317	13.7969077589189	NA	13.0848148611834	NA	14.3980243461417	NA	NA	NA	NA	13.4390379378589	13.4482051775635	16.8494740824541	NA	NA	13.3842524012632	13.8755534829743	NA	15.4644665719809	14.6571610152932	15.0713436365693	NA	14.5128245569736	12.9256771008554	13.7162589435863	15.1033892211617	13.4634153122456	14.3941354154721	17.0378523544121	12.9924510463223	NA	NA	14.9448897144808	13.6783719018641	14.997739517703	14.6759157291551	14.3338003492733	NA	NA	15.1704188507009	14.6187639213149	18.0109262700735	NA	NA	14.3213192563207	13.7849985382703	14.9537786356777	12.6217360610889	15.1113807684865	NA	13.6745075867824	NA	13.3857417389393	11.9280562346112	13.4435659576934	NA	11.8768249146052	15.0183621899847	12.7846458412413	13.8239276485349	14.4749130483223	NA	NA	14.4460246377183	13.8523301855825	NA	NA	14.5340906065145	NA	14.632876908897	14.3511680471042	13.4774163719788	NA	14.1946753077262	NA	NA	13.4809773522063	13.0979894122795	13.8810470877617	NA	13.5689399444461	14.1026215432212
EYLGAIC[+57]SC[+57]TC[+57]FGGQR	2	P02751	15.9503784780043	16.7096945611219	13.5747246604164	16.0129132425556	15.4214323688557	15.6633692299031	14.5766098934287	15.9372215944946	16.4139774468604	16.4527445612729	14.3292187966313	15.4546445750241	16.0871505518078	15.8072718080596	18.2271968706286	16.8616300447739	NA	17.3579499103265	18.9997454762499	15.3699987616237	16.6985124608764	17.2004505746168	14.2904609318121	17.3284996413488	15.3733619500894	15.6011625501507	15.0669569259834	16.1328454136196	14.6328413659044	15.2615493487755	17.873305043789	16.9623919937222	18.5007149769547	16.3885704593412	15.4825429386346	16.4200486839961	15.4683477602306	16.1649980707025	17.5595340371114	17.0470452290053	15.7480034752474	17.219293429688	15.9434431584351	17.87507592249	15.6719918518324	16.4780032683915	15.1591459894596	13.4820933354363	16.9918286440742	16.7629725388807	19.8827353870174	15.9762999139103	15.5554375009097	16.9327824933222	18.3469073029365	14.1993719734534	18.8555214652913	17.9947121495883	18.4734015415852	17.5688232812807	17.7884485204379	16.1834370923516	17.1215019318246	17.0611601674576	16.702353641003	17.1921177262076	19.2435349128504	16.5047654166893	16.1152421601416	18.0692644548354	17.6968630232668	16.846129335382	18.1704504071169	18.1281339082304	17.6104593966607	14.9045776358317	16.8713785653185	17.6713034228266	18.086834728355	20.323617610656	16.9619129686307	15.7802848234391	17.3480769806968	17.2184451709775	18.5358411458985	17.2516095748365	18.967437274277	16.8031467045428	17.6043967770858	NA	16.4736035271847	15.6612187340449	15.9982276538625	14.9216195385133	15.0756740033101	17.9199292640419	16.0128691698518	17.7668451548202	18.0618772984137	15.0538805655415	15.9059504239131	17.5827072481238	17.0420054804299	15.2543115076266	16.4387552776918	18.1059459914427	15.9359834368389	17.5317944628539	17.4516615107202	16.9263086585828	15.2093072682209	17.7869126580762	16.5067362072657	16.1834418349977	17.5556500639194	16.8344468393795	16.3173363760054	15.7733320198857	17.2987206798709	17.259031694322
EYLGAIC[+57]SC[+57]TC[+57]FGGQR	3	P02751	NA	12.7189692506272	NA	NA	NA	NA	NA	NA	NA	13.0434564211316	NA	NA	NA	NA	14.6624263206155	NA	NA	13.1901723404855	15.9346300058287	NA	12.764209109017	NA	NA	NA	11.3668535604666	NA	NA	12.506073937627	NA	NA	12.9761928411429	NA	14.0017731100656	NA	NA	NA	NA	12.2985463210954	13.6790191227298	13.4047677950597	NA	13.0049258102187	NA	13.9395818643492	NA	NA	NA	NA	NA	13.3485269307347	16.4673494355218	NA	NA	NA	14.6823558569835	NA	14.8951326379668	13.934586438788	NA	13.241132548906	13.2764673403482	NA	12.7659278534007	NA	13.0757552416962	13.9016992943716	16.5229219649206	NA	NA	14.1730313295344	NA	NA	14.1740182171811	14.4588655831905	13.7923112992988	NA	NA	14.0516064819409	14.2733281792818	16.5957504469456	13.2408911302969	NA	13.6708117428138	13.3220617173855	14.9520993977531	13.3943934891234	14.5015801987098	11.6827161295281	NA	NA	12.9910048477743	NA	NA	NA	NA	15.9492653267115	NA	NA	14.0730020554117	NA	NA	NA	12.5247572475866	NA	NA	14.4404427309718	NA	13.9635023852725	13.7623027996324	NA	NA	NA	NA	NA	12.9266971457012	NA	12.0197425639589	NA	NA	NA
VTIMWTPPESAVTGYR	2	P02751	18.1212205388725	19.4409032374543	14.6912391869514	18.9822104469781	18.377618699135	17.8338047435659	18.2498526732008	18.7349157358631	18.8238242210516	18.9567196902111	16.8787134886415	18.1921288850339	19.66851030889	18.7078873888404	20.3483951154707	18.8767882620427	NA	19.6232519030253	21.2894075919287	18.3288523058236	19.3065755569888	19.3491919901891	17.2249294512019	19.6781320410401	18.8145678272473	18.9973434009094	18.5205888286911	19.3918143151862	18.7777611750219	18.8082566439713	19.7774845064355	19.6377343568627	21.6606833415469	19.5017361532838	19.1991942081395	21.0570082387695	20.647660683932	19.9574963544919	21.355121664779	19.4963074598923	19.0997282115003	20.4149685230178	19.4712156377672	21.1574933682504	18.9023889007213	19.8722273574541	19.0121827813226	16.800282126547	20.3894816120011	20.5239497205807	22.5525870909078	19.3520167952734	19.3522958315941	20.9712376547835	21.1907883666353	20.2950557082095	21.5413513077244	20.8712017703398	21.5204554631034	19.8453597664759	21.7243489465386	19.6308368799872	20.1449913563495	20.0780347287108	20.5421559347418	21.1122792530153	22.8648169197827	20.1835466168102	19.2043099826325	20.8958434033804	20.5810422212546	19.6916780039192	21.0550809177707	21.223275505391	20.5915310040296	18.9032330775662	19.7991361748393	20.6035324925387	21.1822770976302	22.5368000364707	20.1857113008895	19.3961565880463	20.2000123566895	20.7731331370214	21.3985031251435	19.9942377907294	22.4619816926437	19.9063114925622	20.0050121233862	16.8029129376458	19.3020305292023	19.3290736796452	18.5920461207752	19.1106121878877	19.6084760745715	21.7015544088952	19.4483467623694	22.2041370684437	21.5796500121257	18.7174450398841	19.5187815844577	20.072786993777	20.4815576552996	19.0705077235022	19.8827761402794	21.2413365511497	19.4856397049369	20.001609604186	19.7758988053027	19.6196740758621	19.8620415442189	19.9793615123392	19.1532632636481	19.7409467211836	20.5839349434476	19.5905776899805	19.0525786204509	18.5934935956462	19.6474366145972	19.5791069804505
VTIMWTPPESAVTGYR	3	P02751	13.7215505507871	14.6848266692289	NA	14.6412181783352	NA	15.7076434042027	16.2414837702007	16.0231359818621	14.7246855969028	14.5870045011851	NA	13.0127623374982	14.7692728722617	13.7805846574176	16.0295251431678	NA	NA	15.7720566893101	17.0280900371912	13.4462046447584	13.8986344215717	14.5764889953959	NA	12.8764700476423	15.3324636893693	15.5841716547875	14.9942253165617	16.1396355950587	15.1658130939065	15.1536609207236	15.1338110961987	14.9972289904331	16.9528021711379	14.7401292957293	14.9259300629803	17.4187120479018	14.593000996852	14.4850771011745	16.772721068136	14.0213964546468	14.4528089278805	14.180281672838	15.3410862366463	17.1333059034816	12.7467048780539	15.4777365426692	13.8759114266974	NA	15.9490087590139	15.9024145619655	18.5395800745044	15.4122678283285	14.3289460671034	16.6168859337196	16.9474584191757	14.7290976853648	17.0408702143361	16.2921298795608	16.8467121196497	15.1383692388	16.3132739958629	14.2691983993898	15.1429170369814	16.2292132995247	17.3452464115195	17.7984955933267	18.9588662149675	16.8227897814255	13.5724221174507	16.3723432257347	16.6599368714447	15.7093591546896	16.9556979874488	17.1415909324248	16.0240401610482	14.196188702049	15.4356500529926	16.2526288105752	16.8961648044024	18.2670526678843	16.1656052006427	15.2931511702512	16.4897187495204	16.671238463757	17.1133192745592	15.6943794694813	17.6846071794483	14.9134736458394	15.3488293854712	NA	14.7091873696466	14.9143765938435	13.7229372997056	15.3783784741051	14.7451074013696	17.6695801907513	15.032811445688	18.1127317378151	17.5643259947077	13.8675920461895	15.2030903285454	15.9382848680196	15.8388517862421	15.1571371365033	15.5825659199845	17.0921939018487	15.6382923407131	16.1774086905807	15.5399438514809	15.7488340049823	14.6488048210583	15.4443988087423	14.6397907758941	13.9322180279211	15.9842135940956	14.9064099153707	13.4459930944518	13.8227599661745	15.0775234596417	14.3635334426638
VTIM[+16]WTPPESAVTGYR	2	P02751	NA	NA	NA	NA	NA	12.4722753259635	13.8051641790937	NA	NA	14.6392915499225	NA	NA	NA	NA	16.1048233268027	NA	NA	14.6855081328964	16.8998809377916	NA	NA	NA	NA	NA	NA	NA	NA	14.6253348658866	14.0445767362237	14.4200696663612	15.5534660824716	NA	17.8799810175938	15.7541584983994	NA	17.1435452154615	17.0760301454703	15.5000569509472	17.6940970359451	15.2211779135033	NA	16.7521275913237	14.9499632804309	17.3803213211935	14.3876906416751	16.5730193307849	14.6110270183662	NA	16.3043842302201	15.2384432353491	20.0268396223157	16.6077675082844	15.6084152379834	17.9331959217915	17.3293697775235	16.3492492266073	18.4212198788437	17.3547129016116	18.0671984870843	16.209182289055	17.6171315822006	13.1033486882691	15.9939998907694	15.4140367936152	17.1664776092018	18.0733934629046	18.790387951632	15.9449141991937	17.3457114823324	17.5988323661466	16.7535596215383	15.2231367901174	16.8115116520015	17.351867127498	17.0790278241669	14.6240438046906	15.91144328369	15.205932163795	17.3345229289644	18.4733006844624	16.0096423399965	16.4695795062779	17.1416371105767	17.1314614242845	17.5974349951587	16.7975573598987	18.4158159497664	16.229157367678	16.6960950528631	NA	14.9787057912778	14.9441509229717	NA	13.9118513823166	15.2716615199769	17.4946756985628	14.5781689234169	17.2724082816435	16.8782086893957	NA	NA	NA	16.329681424483	NA	15.2340878670242	15.6941621209264	14.970709523777	NA	NA	NA	15.6669355597246	NA	NA	15.2269685643324	16.0909199687494	NA	NA	15.4462430922866	NA	NA
DDKESVPISDTIIPAVPPPTDLR	3	P02751	15.0451632200883	17.934361784526	NA	16.0869430429616	15.2097377265488	NA	16.2262070603145	15.7095607429013	17.2445007850631	18.441069060303	NA	NA	19.3013163062174	17.8639111878856	14.7765463795164	16.9776632923884	NA	17.3484204589707	19.8814312000239	17.7269650838012	16.4724671183196	18.7859245539235	16.5847977267363	19.3530101602154	17.6689052659685	17.4608166328451	17.3082934788623	18.8281169414368	17.1916033888983	NA	15.0748466634732	18.8855519593081	21.6649809310822	18.9687187818487	18.076481036033	20.2903068236489	20.0775528265724	19.1753263440729	21.0576366029194	19.2939379803574	18.9515645474783	20.5795230132124	18.9480860642498	20.8901611902248	18.5335363108151	19.317747443674	18.6199069261781	16.1678548743379	20.1575268176378	18.8792601650467	19.8906718148525	18.7981699122385	19.2387940223901	20.5986052681746	20.6174326521632	19.7258051918531	18.2557580976734	16.0587476278817	20.7351845557781	19.987374730247	21.2304012980961	19.084494066981	20.0181824204824	18.4965661920453	20.1971921455698	20.5447048538768	21.955262576087	19.5920515094521	19.3755383783567	20.9490667426905	20.466901045676	13.9194742995783	20.3306928720115	16.6528732716911	20.408937838139	14.7305455141185	19.5083678873076	18.6683761345014	20.8503405305972	21.7318074025342	19.7950733583764	19.1645061555866	19.8985544499266	20.3351125162321	20.9378970634972	13.4500130846904	21.5619611046022	19.5798866054504	18.8297803873311	NA	18.7651992039651	18.9632179970509	15.8312034211756	17.0486802872179	17.2744471577597	20.7937919431203	18.6817083263165	20.7562327176732	20.7553330108486	18.3117839404279	18.1166132116889	19.8669747425489	18.0584938856326	18.5376471199503	19.3129512789336	20.4188011764286	18.8630967390406	19.5024015925992	18.6240530660608	19.0422411279392	18.9176580361939	19.4717856248332	18.82613034309	19.3029485875079	16.1047089944491	15.401229521159	17.7575655635252	18.1499783945277	19.565593005651	18.0326954584599
IGDTWSK	2	P02751	NA	NA	NA	16.6073903323386	NA	16.1647024025782	NA	NA	15.8500353665	NA	15.0771959762431	15.2378932294225	15.9747250184146	14.5845315692634	17.0077766405805	14.8999629384568	NA	16.0549808892865	17.5269046194659	NA	14.6348131531571	15.4628800552733	NA	15.4249378974643	15.8128638682513	15.8096791975715	NA	NA	NA	NA	17.0404338601024	16.128330035226	18.6886853291297	15.3011785584394	16.31338924747	NA	17.372582681812	NA	18.310698728189	16.258865130036	15.7926022655462	17.5666082670178	NA	17.8583065717545	NA	16.4932903942597	15.4835046397339	NA	NA	16.5771410718791	18.7804971396599	NA	15.8498014630632	17.4387045285192	17.9167844209893	16.7826303030552	18.2723851718079	17.3141141808998	18.3153076588699	17.169147443246	18.4785552421028	16.2080150915825	16.9336435510293	17.1217077060753	18.0655660880756	NA	19.5311010257145	NA	NA	17.736833924169	17.6910243441685	16.4267565798225	17.8524789978298	17.9931228177348	16.9609739295062	15.2618680920669	16.5159687446048	17.3715217240963	18.3986965631827	18.9073793167574	16.9231536612565	15.8691075485514	NA	17.6042742652531	18.0979372601114	16.639481689807	19.1336999405644	17.1547173413333	16.4714946763627	13.6295457192629	15.8689511861935	NA	NA	NA	NA	18.147022236102	16.1717139497467	18.1974271966924	18.3549750607418	NA	16.1124163714949	NA	17.3469357988506	NA	NA	NA	NA	NA	16.4682423034216	NA	NA	NA	15.4277818224187	15.9922293612765	17.2808993504704	16.418313336509	15.6074191787232	NA	16.471442156384	15.6932036368549
WC[+57]HDNGVNYK	2	P02751	14.7366794593421	14.5681668370919	14.455339509365	13.7186229584279	14.0722883816493	14.7258682227947	13.2768669380341	14.869249377197	14.5183557962269	14.2749414243423	13.8111100308185	14.3726984146814	14.1120713811117	13.480140685137	15.8509209421372	14.098613960406	NA	15.4443808431904	16.5217487475371	12.9890559412098	13.9077511755588	14.3375604280081	NA	14.5409614943106	13.9499974104287	14.0629893420544	13.0787827034376	14.3075833564259	13.331157124325	13.4297671875445	14.9467653161649	14.7018285911716	16.6454924312396	14.0133883689406	13.4171057024042	14.8892006724803	13.9522784540999	14.1030155773891	15.2336590590795	14.2478424749425	13.6221372570893	14.7382695756269	13.6893606654846	15.9432193939897	13.5345676448184	14.5614827415565	13.7469601011828	NA	14.9890126170489	15.2089151275233	17.4240443572323	14.1508761489563	13.693887424777	15.3060646774642	16.0595907510094	12.6327287973596	16.2894246991589	15.5745010269706	15.4833313567387	14.4475034539335	15.8112802864758	13.938350564869	15.0317825172939	14.8971824615385	15.3231982060004	15.2929980912695	17.1694883171189	14.5506873764643	13.4930681019725	15.1215353027088	15.1134991668423	14.1476436084242	15.77094101531	16.1313505513936	15.3782967707473	13.0808493660413	14.8516266233623	15.8450081260092	15.8310031494228	17.7891813821291	14.930051323358	14.0761113169087	14.8619371820718	15.259176056153	16.3709736796919	13.9860097423561	16.539737121722	14.0061778053106	14.4126782831045	NA	13.9867299133737	14.2880232956698	13.7826193604709	13.4007952696034	13.8990037129165	15.5114958109641	14.1689351571425	16.4466720203655	16.4002943021969	13.189298184913	14.1290074448248	15.0877642593861	15.0868062504774	13.6984694063918	14.4376901945167	16.1119725255016	14.1276298467328	14.7853493260856	14.9237967272361	14.783569310177	13.2575512227815	14.9692129941876	13.6855118686595	13.6812433893391	15.3122583267034	14.5372734493738	14.3365954389085	13.5269235545765	15.0842784285052	14.4575138000335
WC[+57]HDNGVNYK	3	P02751	NA	12.9333408871304	NA	NA	NA	NA	NA	13.5604178370548	13.8816799377514	13.6541071331764	NA	NA	NA	NA	NA	NA	NA	14.5559634446631	15.6729586154383	NA	NA	NA	NA	NA	NA	13.5288931280114	NA	13.6175815788036	NA	NA	14.3732756083299	13.550905325772	15.6041689651079	NA	NA	14.6173226736062	NA	NA	15.1134942177624	NA	NA	NA	NA	14.6452327791257	12.6488271338343	NA	NA	NA	14.5512611432135	13.6303170228249	16.2523117733374	NA	NA	14.0728694080443	14.9898009056566	NA	NA	NA	NA	NA	15.2223278407824	NA	14.0271404669256	14.5899198404484	14.8967767516284	15.5410971342593	16.1232497974185	13.1064965917239	NA	NA	13.9531654095614	NA	14.5961465163534	15.1390025510024	NA	NA	NA	15.280534663149	15.158948781772	16.75842463784	NA	NA	NA	NA	15.3682708512722	NA	15.8431473113693	NA	14.4566404481413	NA	NA	13.5055113621663	NA	NA	NA	14.6731310562804	NA	15.4450326491106	15.5247504481628	NA	NA	NA	13.79795810301	NA	NA	15.3712180563229	NA	NA	14.4186497815136	NA	NA	NA	NA	NA	14.4974494032994	NA	13.272244958372	NA	NA	NA
VTDATETTITISWR	2	P02751	14.521480753981	13.6667726726322	14.7860216801809	15.0595486648038	14.6043315807498	15.3137808759684	12.3316491611865	15.4027071434408	15.0963128370528	13.5065567176137	14.9436452534324	NA	15.8406180819701	14.4929337931705	16.368063154294	14.6867199479115	15.900636393267	16.3734374662538	16.2418657263069	14.6897293337347	15.4727613685458	15.812929513922	12.9009129157557	15.1250532764358	16.0389284275447	16.1063156797438	15.4249847291133	16.518968676763	15.452168870585	15.5487847675402	16.5793481176186	15.7215417258176	17.8007216222952	15.8268165517911	15.1489279087749	17.3764270792998	16.6805857829431	16.0893448277356	17.4040190566123	15.3833074252886	15.5918170531744	16.5900221633541	15.6032466504816	17.0703140167897	15.535889341923	16.4107365182503	15.4691278745049	12.1483506654586	17.0578319783263	16.0175596545721	19.5140860354817	16.1106588345421	15.8809489611942	17.7221397936181	17.8234541295621	16.6316394403349	18.1519570316039	17.46304418152	17.6320667647693	16.4315494004701	17.8912706930131	15.7007676845705	16.2649379020494	16.4143024944925	17.0073555381427	17.514200092788	19.0181023655163	16.7691618668243	16.1281813264269	16.3208121048461	16.8461400332695	15.8354233723037	17.5550399808846	17.6038384047322	16.6982776846711	15.8067650820215	16.6245400371655	16.7606054754444	17.7707055937578	17.1046489959246	16.8606313265014	16.3480985247799	16.808334157521	17.3739411529936	18.2313000301191	17.2368354813851	19.0384409791513	17.3845155197277	16.915293869184	13.082658413771	15.5054250550671	15.8767955962528	14.8468061931009	14.9141313986287	16.062615098758	18.3108621683209	15.3374684350104	16.4216604478363	18.4143454678565	15.3623612055897	15.9739605465334	17.0252313557588	16.9385532487098	15.1536197530175	16.2357129876608	18.0820221258987	15.6859797880281	16.7587782931935	15.8074792631671	16.5089047166011	16.4006336227612	16.5064995228961	15.335046008594	16.0445714430016	17.5186864679007	16.6813363006236	14.7112816383723	15.4533562617621	16.2117372793703	15.2136621209938
VTDATETTITISWR	3	P02751	NA	NA	NA	NA	NA	NA	NA	NA	NA	NA	NA	NA	NA	NA	NA	NA	NA	NA	12.3803845700297	NA	12.9648145648303	NA	NA	NA	15.6839698288768	16.9891796319589	NA	NA	NA	12.3499991055457	14.1101023093247	NA	NA	NA	NA	16.8900707121163	12.727511193354	NA	NA	NA	NA	NA	NA	NA	NA	NA	NA	NA	12.6386162137817	NA	16.013692397237	NA	NA	NA	NA	NA	15.2009940780783	16.6913664073092	NA	NA	14.766029471274	NA	14.7441099585121	16.3975064261576	NA	NA	16.6005471186713	NA	NA	13.5783032111678	NA	NA	13.8865390929189	16.2959601548848	NA	NA	13.7538730346346	15.5975289637316	14.3622954325428	13.2659029463421	13.822349613439	NA	14.360638293915	NA	16.3332036809048	12.8041437941492	17.632615310671	12.1872432825721	16.839915092556	NA	NA	NA	NA	NA	NA	13.4394257830051	NA	15.458582462408	16.7468014096933	NA	NA	NA	NA	NA	NA	12.0964247712829	NA	NA	NA	NA	NA	NA	NA	NA	NA	NA	NA	NA	NA	NA
IYLYTLNDNAR	2	P02751	17.8127736116438	18.7559113562123	16.963939992209	17.900785222989	17.70490986585	18.3659457011698	16.632666241808	18.6283232592966	17.8575185123401	17.7079490449716	17.9084376226892	18.2026734606133	18.4241441898639	17.2660812361686	19.4766671346092	17.3026778795937	14.6815281243735	18.917144912529	20.4901874111153	17.1154797297648	18.1104926736943	18.1053295465087	16.0153093565238	18.9056240312114	17.4577851350886	17.7179923039317	17.071811449486	17.818533830061	17.349488623604	17.320569648299	19.7846812008724	18.8638943888425	20.9983431902803	18.2435072401502	17.723678931584	19.8174795687122	19.4141741379928	18.4982986633939	20.192623683936	18.374529172042	18.0986303219166	19.6058649773083	18.4007054545396	20.2794019347206	17.9123479315777	18.9767658273205	17.9539307481913	16.1247273221963	19.2898846266368	17.3156442854442	22.019909688329	18.3991343513635	18.1138323421128	20.0668128922701	20.1163446519175	18.8932485700696	20.728308328176	20.0079071839514	20.2713958353557	18.8657908566171	20.8001643961141	18.390039840166	19.4064336990373	18.9569262774968	19.4505534705939	20.0485588306355	21.674118842462	18.948030788571	18.461187882631	20.4297612488222	19.542039943557	18.6946365949479	20.0063961302208	20.2120454839686	19.9853328865788	18.0305440048073	18.7453409684476	19.685457969662	20.1892712437506	21.4951609349938	19.0777499165703	18.4883164650097	19.3537856390353	19.8124151174442	20.4373134913262	19.0024837940263	21.3731664874907	18.6947817368469	19.1100522015584	15.8156784249638	18.5215063724997	18.5747923884368	17.6780672347717	17.7012418864414	18.3762521954525	20.5481736488951	18.0455388058362	21.0245123279226	20.8213997161492	17.4579660559544	18.4439613900839	19.1752278375954	19.5578615335451	17.9330828139159	18.5276311876872	20.5617634695445	18.3242350023532	19.0723113996087	18.5526243077605	18.5663389701416	18.5473189493297	18.7965254934992	18.2124693240036	18.641573363314	19.5532782779412	18.4502330769285	17.4275779595204	17.4802207428455	18.5026055513967	18.3699224337678
IYLYTLNDNAR	3	P02751	NA	NA	NA	NA	NA	11.1435529311508	NA	NA	NA	NA	NA	NA	NA	NA	11.9574974222127	NA	NA	11.5818634071783	13.130610853788	NA	NA	NA	NA	NA	11.9198218250583	NA	10.365572746792	NA	NA	NA	13.4092211909703	NA	NA	NA	NA	11.8506588123126	NA	NA	13.2081721329839	NA	NA	NA	NA	NA	NA	NA	NA	NA	NA	NA	15.586837313127	NA	NA	12.2730517124451	NA	NA	NA	NA	13.0067086020399	NA	NA	NA	NA	NA	NA	NA	14.9170596519742	12.3479396343479	NA	NA	NA	NA	NA	12.5372836566561	NA	NA	NA	NA	NA	14.5830572742528	NA	NA	NA	12.7941887922925	13.6486748183372	NA	13.0657375547364	NA	NA	NA	NA	NA	NA	NA	NA	13.5226940912486	NA	14.3440726786964	15.0229731493916	NA	NA	NA	12.6661290900085	NA	NA	13.7334236773647	NA	13.3474035429116	NA	NA	NA	11.5345916847925	NA	NA	NA	NA	NA	NA	NA	NA
RPHETGGYMLEC[+57]VC[+57]LGNGK	3	P02751	12.3917372355517	13.9848949792482	NA	13.6704710766612	13.7192114746461	13.3213217709615	13.4446327058129	13.6751688377387	13.6967841971081	13.4014560197269	NA	NA	13.2076432216257	13.5501952638516	14.6797345184841	13.502245359965	NA	14.975237845266	16.5457732775661	13.311569845801	13.6044188407041	14.6998627958114	12.1201464784578	14.6724330254758	13.9217760698645	13.7792892416404	13.5608307729603	13.7711986380785	13.0938831340473	13.6089660244414	15.0193571605172	13.7740880105582	15.4233790089629	14.0068031546391	13.0698154375749	14.4528622360385	12.8483434284861	13.9595577921928	15.2936798883356	14.0170090316638	12.8889269659641	14.5174505966499	12.7496738758063	14.9555612943547	13.7739230632379	13.5290885861203	12.857893062654	NA	14.5963656787189	14.278427090336	17.2682678331495	13.5383360083996	13.0570911973757	14.8151380274636	16.1357079347245	11.3872531040945	16.070674186993	15.4910822487297	16.6639361961654	14.4635685534211	15.6017739470561	14.0732582297327	14.6639951739764	14.7609064470082	14.4575601702802	14.8129503942345	17.169925989612	14.1870073947478	13.157759435603	13.4985422554374	14.8536726611376	13.8211669474089	15.5327644183192	15.3884831454863	14.628607109268	12.6925205130266	14.565481896928	14.3738803461447	15.284817272462	17.4180648467821	14.3472535387901	13.1608881059896	14.2835451698915	15.1185678166075	16.085798545505	13.988433720371	16.8071100136814	14.2233495871478	14.7682848834563	NA	14.1530096370178	13.8728668400385	13.7097207495734	12.307867110566	13.0841626977844	15.3772159744493	13.1564629901936	15.6116040037951	15.3836438964271	12.5840198089251	13.6654565035903	14.7028332071646	14.5465472788201	12.1805636877143	NA	15.6361575128784	13.0592805010395	14.7151346144338	15.1099963265248	14.295226455525	12.9901407310277	15.0433975547801	13.2779499610661	13.8433803766716	15.43132404297	14.4393073469122	14.6866716745249	14.118305434517	14.8675083978431	14.4673714127607
RPHETGGYMLEC[+57]VC[+57]LGNGK	2	P02751	11.8402089608018	12.4513170365316	NA	12.111858904037	11.8418669194141	NA	12.1244820746629	11.5316008498145	12.6134909886893	13.082176629199	NA	NA	12.3304929073227	13.106269367385	14.2018645730095	13.0258191963862	NA	13.1840742224339	15.2890186309033	12.4793524854127	12.6984619624895	13.6135503848549	NA	13.6265078476207	12.4494421375267	12.2997058787568	11.5777741541768	12.9954060225908	11.5141414816289	11.915012634786	14.1724048799901	12.571178427129	14.3876264374889	12.8900809089876	11.8126607595511	13.4463579328264	11.7767654788846	12.8629634796459	14.2696704394467	13.0012839014651	11.8375884063515	13.1761619867617	NA	13.7433496062218	12.8934073938051	12.6651208537419	11.9596995676543	NA	13.464968572975	14.1598743489295	16.4667785688041	12.2190019754467	11.9746398482605	13.9290463284637	15.0712788039555	NA	15.0151396707794	14.4092218313687	15.291530210949	12.9404215471719	14.4349160824684	13.414427893861	13.8662625898642	13.623285200792	13.5550425448013	13.5856660971296	16.3108216572582	13.3471744683106	NA	12.5716658852528	13.4821046719563	12.7216486586968	14.2798303898725	14.403365079124	13.6295291719104	11.5271754750945	13.5202330642456	14.3572464395877	14.540076345711	16.8149800936815	13.2691844434054	12.5836889127575	13.3664339030231	13.9487060106441	15.0979369332219	12.310317300731	15.418319315405	13.1217381489876	13.8910284407738	NA	12.8175863799346	12.6426672571302	12.7037297134543	NA	12.2114699773722	14.4290419522016	12.5014485750378	14.5600875655511	14.4427409358087	11.6863649592177	12.2045150806275	13.5325078789833	13.3275505059434	11.7042778708146	12.4420866982128	14.8476461736118	12.6420488555091	13.5052169758374	13.3403418103521	12.8488371211415	NA	13.9098780571476	12.462779407609	12.520963616999	14.0984865898997	12.8763545542528	13.2545653557333	12.7168859332458	13.3717013972439	13.2089816115626
RPHETGGYMLEC[+57]VC[+57]LGNGK	4	P02751	NA	12.1729015478677	NA	12.4456790766453	11.564718411923	NA	NA	NA	13.0396959573371	12.5373947321328	NA	NA	NA	NA	12.6524728197661	NA	NA	NA	14.6091046586768	NA	10.1061334183147	NA	NA	NA	13.0398886029975	13.4726226427349	11.943282653582	NA	NA	12.7225696612688	12.399944761674	NA	13.8108768690785	NA	NA	13.2222280760047	12.1709066565908	12.536441880463	14.1548810021312	NA	NA	NA	NA	13.5700032015868	NA	NA	NA	NA	12.2323131296723	12.7169939235404	15.5214656952569	NA	NA	NA	14.3991703261706	NA	14.2412774148108	13.120779002616	15.0866654211555	NA	14.4440847413189	NA	12.4564425523913	13.4866420304936	13.5779860926915	13.5724990215044	16.2490611282812	12.7557280117304	NA	NA	13.695908313751	12.6471037370077	14.6402538645681	14.7225240548188	NA	NA	13.0411548855841	12.7984137802006	13.0525513171583	15.8584682948045	NA	NA	NA	13.2337585919773	14.2562894295541	NA	15.4333920219792	NA	13.3304636791477	NA	NA	NA	NA	NA	11.6954327560979	14.1168558226612	12.2840091900501	14.2864874949741	NA	NA	NA	13.2922739450374	12.7839314511669	NA	NA	NA	NA	NA	NA	NA	NA	12.32581458474	NA	NA	14.1081545703659	12.8704419652371	12.8613069535036	NA	12.0701478688567	NA
FTNIGPDTMR	2	P02751	18.5362602399065	19.210574604188	18.2000300999464	17.8156408425359	18.0954513541429	18.5143845632098	17.4675877107054	18.8374430030796	18.1654922032611	18.2030198075588	17.8048548011734	18.2256080993537	18.6725733705228	17.5782948561964	19.5953554867386	18.0050679099979	14.9798963383422	19.0253393080315	20.9334974417032	17.1909008678942	18.2694112323656	18.5175640233653	16.3226296525371	19.0500964741365	17.6480476809259	18.0794267651301	17.8905387102262	18.732366907148	18.022356168443	18.1403110219996	19.6874437405498	19.2891670854308	21.2725795388012	18.4657726605255	17.9522669545596	19.9863722014274	19.4481310761577	18.850386566635	20.771032527372	18.460459507298	18.206082909827	19.7837023987952	18.3618209532414	20.3950380002859	18.0453102804217	18.971016985935	18.2810508288227	16.1254157439042	19.6096990157731	19.4378977358043	21.873193195019	18.6019553110421	18.6586570692717	20.4175248977428	20.5146003334191	19.1177354178542	20.9658817262439	20.2022455472251	20.6850835765547	19.1358625609805	20.9888240847493	18.6553682028304	19.5160319527278	19.1851574778409	19.874922046218	20.0620013410534	21.9047625619162	19.1610642269052	18.6888847760019	20.7049219292006	19.9315665347229	19.0834809224375	20.2694373096156	20.395954363787	20.1489483542316	18.3130135716961	19.1270178790142	20.0492729732944	20.5129732908202	21.6262200688471	19.4107131737514	18.6684324070039	19.543192920099	19.9359316041935	20.5933362084658	19.5485413527045	21.6413414504609	19.2125471583732	19.1735934210407	16.2837483047365	18.3664090708074	18.7226946353168	17.5892015131777	18.0920786701294	18.6504643632974	20.5333985852296	18.1083893574391	20.8756110568504	20.7241702842292	17.659662471132	18.4152774064498	19.0823526623441	19.7950957323922	18.2900091554481	19.1093703712786	20.2892470807564	18.6600818261034	19.1572921602796	18.6742159874113	18.9251203017596	18.8139909208097	19.0017961138799	18.368677229445	18.9322410571368	19.7244865334935	18.4564541533113	17.803906453862	17.5364123683321	18.7832887557108	18.6754115106414
GNLLQC[+57]IC[+57]TGNGR	2	P02751	16.4652858179161	17.2182762065403	14.020109057989	15.7972065088628	16.3573344212566	16.4167033336798	15.0399991473544	16.3352362401496	16.323096444673	16.1105625690688	14.4193896815402	15.9821882827744	15.7399985405067	15.1579010346935	18.0555459404234	15.9133283389276	NA	17.3995757910512	18.3344939730455	14.9263695513448	16.1073891083179	16.6277902356087	14.0464885771934	16.6310962870999	14.8060251928048	15.0279286741179	14.0632442912219	15.3825229418988	14.7476331372612	14.3582220466301	17.5953010208752	17.3875451358849	18.5647748477654	16.393220103143	15.2582745865155	17.0071497497693	15.5742684613152	16.5291019746777	17.5990582037957	16.1262688295014	15.5469332127876	16.7451937947932	15.5128337698174	17.7368014852169	15.6561139500886	16.3592258345754	15.3641734175732	NA	16.9066304919754	17.3376434675063	19.5111322729744	15.9751382600622	15.4500250693713	17.4780744266899	18.2277989635113	14.3746793655025	18.8776333392864	18.1419760709336	18.1390444292523	17.0102971119133	18.255859234716	16.0631799796976	17.5044877080608	16.769540450334	17.3767885832192	17.4866651839059	19.8191629675029	16.4890225747375	15.6504517990834	18.0058087678328	17.6192212329785	16.4013603146204	17.68949800182	18.1175168431098	17.3147662449703	15.4412916671042	16.9050610891425	18.0850412348306	18.2687765743062	19.8820556920354	17.1138001041919	16.0386872369654	17.2753938949824	17.6180387593253	18.4747456121238	15.7101578522084	19.0227227975302	16.1133586669537	16.8337356958187	NA	16.5213924637123	16.2120371329997	15.879543189212	15.6821242378458	15.5276234404538	17.8929511103716	16.1514500497501	17.5047653385178	17.4556586357045	14.8575771683354	16.1981033804364	16.8235076874614	17.016889919535	15.4182781966097	16.0821014937085	17.8008945080943	15.8960638701295	17.2416154005929	17.1173788086553	16.6855559451802	14.9578191879755	17.4431829178791	15.9364200574577	16.2006288268147	17.001623946128	16.2675211151102	16.4230518939249	15.2455394085091	16.5518933113219	16.6743415356703
GNLLQC[+57]IC[+57]TGNGR	3	P02751	NA	NA	NA	NA	NA	NA	NA	NA	NA	NA	NA	NA	NA	NA	NA	NA	NA	NA	12.9031575700217	NA	NA	NA	NA	NA	NA	NA	NA	NA	NA	NA	14.3910334045216	NA	13.3973652477298	NA	NA	NA	NA	NA	NA	NA	NA	NA	NA	NA	NA	NA	NA	NA	NA	12.3003884221746	14.7169741545205	NA	NA	NA	12.8677063930321	NA	13.7028545917033	13.0189469105832	NA	NA	NA	NA	NA	NA	NA	13.0989627443626	15.3458541767305	NA	NA	NA	12.9064447742279	NA	12.6516964165174	13.2702555120484	NA	NA	NA	13.3048759378259	NA	14.3941070289167	NA	NA	12.5107775194013	NA	13.3982552430604	NA	NA	NA	NA	NA	NA	NA	NA	NA	NA	NA	NA	NA	NA	NA	NA	NA	NA	NA	NA	NA	NA	NA	12.0740852529095	NA	NA	NA	NA	NA	NA	NA	11.543935479371	NA	NA	NA
GEWTC[+57]IAYSQLR	2	P02751	16.7714760570568	17.3398057690207	NA	16.0040868605129	16.4152969734361	16.3435698194757	15.6763516853888	17.001434738069	17.1464380134958	17.1078252722301	15.4620623170329	16.9972917902134	16.1221829173855	15.7432069277607	18.7775780809174	17.2001791442072	NA	18.0868538941861	19.7345904282289	NA	16.5423977449077	17.1854872154057	NA	15.496522780537	NA	NA	NA	14.6181958610954	13.5255918738541	NA	18.6889676338307	16.7896743835307	18.1356534006327	15.9214634813411	14.4583573272934	16.6112556527943	15.7605673885022	15.7968690874487	17.6428131249028	17.0662166987222	15.2247561567124	17.3733092922144	15.2806125218789	18.0304907505048	NA	15.8904533904682	14.0240026090003	NA	16.682457745563	18.4785877666702	19.5508549354092	14.7620047780394	NA	17.6046584051648	17.3513292341498	15.0038975639449	19.1602194182329	18.2896618516475	19.0021738018241	16.6038811637488	18.113977071026	NA	17.3894290038725	17.0050686618741	16.1225247135947	16.8595929788803	19.3157286684536	15.9508879845409	15.0391215053574	17.6898399386491	18.001196946856	16.9726909532728	17.7998776167412	17.5546240119287	17.4491701637585	13.967429416126	16.0383062766821	18.9275291995337	17.8361823601263	20.6522754077712	15.9352251314013	15.2116152130463	17.077667237633	17.2989488887373	18.6643969872342	15.7713269251584	19.1056311887346	14.9869531405232	17.7942618300221	NA	16.3654380802559	15.8191111312776	NA	14.4258467417461	14.944471802052	17.4188863186907	15.1959775802037	17.4109043230102	17.7896441498669	14.2954662703896	15.5180438831858	17.0293710574111	17.0283590068639	15.1545938805128	16.3785847521445	17.7606377517974	15.6641517787082	17.1860414212062	18.2397108674145	16.6341301352524	13.6902427148936	17.321001456082	15.9377402041428	16.0535329704442	17.2741390159791	16.5727763473148	17.6305550271875	16.3879557187574	16.9434310610034	17.9846708916757
SYTITGLQPGTDYK	2	P02751	18.2692608461074	19.128305634533	16.8997249199496	18.5646316643574	18.251498953037	18.5664197781093	18.0401932758096	19.089412363849	18.6835799466395	18.9561775543011	17.8605626030655	18.5802548349333	19.4446865767945	18.3561823885132	19.7402717473924	18.7395130601014	14.7682267749759	19.677590550695	21.0151573873782	18.2983825794113	19.1233405375137	19.1863569878408	16.9694603823592	19.3974130367824	18.7212283660775	19.1143184064367	18.43187861377	19.550926331661	18.5747408565372	18.6971057444971	19.8661622842762	19.4654216019742	19.8383268411023	19.1574654401711	18.7221623020986	20.1830595780977	20.0466171958373	19.1818450219676	20.5186525962796	19.1120444496062	18.800416778141	18.7869329437569	19.5048338630246	20.8595567399936	18.8322156132873	19.8818101667355	18.7230529221561	16.6703377444723	20.1372339777236	19.8345923366384	22.4599784048246	19.3831804138614	18.3640578940284	20.4732380817146	20.756849799057	19.3924543569417	21.2658649470307	20.5115563528755	21.07702050624	19.4568283894555	21.1962139400469	19.0164294236558	19.8453177551286	19.6675095561971	19.8244818126666	20.8211466897728	22.2817696703547	19.0881635446422	18.8406224797063	19.0477621505372	20.0233387043856	19.1000827024509	20.7781953624276	21.2007349336819	18.7404713785679	19.0360980391155	19.7137088943535	20.2152934659392	21.0601658210211	22.4398653402552	20.2532118952236	19.0742975326152	20.0717423927146	20.627428699453	21.3456105212066	19.9770330774464	22.1097157592825	19.6351277062938	19.6535585990003	16.7872003167056	18.9618625474853	19.0375213968526	18.2349844861884	18.6154392659564	18.9009406827139	21.5139021890644	18.8181815549071	21.7577244640113	21.5729805987805	18.5139399525018	19.2968531085258	20.1044181879358	20.208610815959	18.9187697737514	19.9299679793608	21.2845783903484	19.4379825509465	20.0306095032124	19.606491832591	19.6395024685781	19.6891565984588	19.9708836582683	19.2088575175407	19.7753879712926	20.5350205599098	19.4277680723298	18.4769549586206	18.183724763726	19.5170851414468	19.1512847288914
RPGGEPSPEGTTGQSYNQYSQR	3	P02751	14.2294443566683	14.9113831245073	13.5283755055144	15.4985390805361	15.4232820422611	15.2570563157823	14.0569812124009	15.5880738476242	15.3549022862949	15.3338914404874	14.8131316510327	15.1064620226749	15.9899723920118	14.5512159283691	15.9039706416827	15.3471333120268	NA	15.5548083382931	17.1049174094444	14.7120343086441	16.0546162891681	16.6060585033768	14.003742856875	16.2369823368221	15.623687097481	16.2928943720809	15.3289993618928	16.2968731740586	15.1459853547398	15.4588737006113	16.0233254946151	13.116948292618	17.3825926422764	16.3425365735094	13.2374011844175	17.4572997555111	16.571693312279	16.1305082570948	17.4663545296918	16.4896939398828	15.2088103923553	16.631755899354	14.3253636133008	16.8771606555957	15.0281980508538	14.7560067233195	14.6899079512201	12.7917301308292	16.5108142931921	15.8048340739012	18.2966030973999	16.073691353986	15.2495886088494	16.8660664914275	18.277707754213	16.3589904085875	17.658329488905	16.3327924650617	16.1117431088888	16.0112355760605	16.1468149185567	14.8491199081607	16.2006733534407	16.3157002094374	16.8984322926729	16.9519468625387	18.3101015940521	16.6201767646997	15.4785878410479	17.4454693800936	15.7564478426433	15.8533956533261	17.1712666947973	17.5100350290195	16.7926249377904	14.6125844125822	15.8535511819596	16.3152476746273	17.7498997570466	19.2314866180806	16.6449351500604	15.2418322344175	15.9673921424964	17.7249962704744	17.7875618883894	16.8177792932992	18.3665376240096	16.0078276682195	16.1126147779327	13.7175070941998	12.9295393989163	14.80531808502	12.6013258468863	13.2920797916458	14.963763413655	18.0570282214126	14.4652214539124	18.5517416763206	17.9229695818034	15.4245849098321	15.485614436638	15.2513476305831	16.3008449182088	12.9009671026927	15.0503761912888	17.6901234668894	14.3568626227451	14.7636811034762	14.4532144388701	16.0580064526122	16.1117134448685	15.8975886600212	14.1132705244208	15.7935640590902	17.2770530199935	15.5856484505798	NA	13.3330359054534	13.7640648707392	14.9754551916041
WLPSSSPVTGYR	2	P02751	17.9343937580946	18.6034015824686	16.7913284192549	18.3064077237837	17.7636482260736	18.2650938810972	17.0052971855812	18.6815557079041	18.050035180873	18.404585564699	17.3351599219994	18.1226148144716	18.982763109032	18.0338678266207	19.6602036164006	18.0302081673705	15.1280221824373	18.8523566576883	20.7068659787438	17.9668508545978	18.5351090576476	18.5561406484283	16.8940661575089	19.3387736064148	18.2883616836383	18.6040141014222	18.0559049904458	18.8448231529834	17.9891966423713	18.0932785146331	19.3661221426354	18.9446853958632	20.9547777365438	18.9384192624854	18.3727062518955	20.1125984923433	19.85316113975	19.2762642648639	20.9048663119343	18.4857255207527	18.6178068853163	19.9382542884054	18.7001700787558	20.5666585234711	18.3742274577696	19.4131715781685	18.5795084293501	15.8080628864695	19.8447821346675	19.3683874266642	21.6823662922783	18.8198062942211	19.0978691657914	20.5264715338986	20.8366840476419	19.7562147401762	20.8662946276226	19.9472413022791	20.1722773161777	19.4694452071754	21.1841840352499	19.0722997525955	19.7909342930307	19.5549894146085	19.8846208064706	20.1404808491733	21.9712224137529	19.5853594845903	18.6421411696361	20.4670881869248	19.7004110009201	19.2914672404078	20.4941211537504	20.7060237329085	19.7564772600707	18.4991681818653	19.2844872244699	19.9522207922267	20.7302340434416	21.7488581424299	19.6331741302151	18.9290089688746	19.5116585514349	20.2931728528425	21.0182829587594	19.5549482996408	21.8141532113858	19.4579636507857	19.2647081666872	16.3061853689899	18.5002494791727	19.0138014360476	18.1066887313607	18.3538684318161	18.7094154989252	20.9922763665086	18.7154716903481	20.9725145147984	21.0988871139999	18.1799782375422	18.9695272492132	19.4590806488775	19.8683747466763	18.3249806323603	19.3312566459933	20.4143896101501	18.8549043597912	19.0749082800541	18.8190849090613	19.2706633847129	19.3139221399957	19.4155612474687	18.4466374191552	19.1112036929586	20.1605304281811	19.1874293976662	17.1904953871256	17.3339522241154	17.7931051330866	18.35168971452
IAWESPQGQVSR	2	P02751	16.5016267350568	17.5251209379191	15.5916495558506	15.8026618104173	15.988181486803	16.3968646878752	13.9179417614324	17.1947509172338	16.4833309405838	16.3414316723802	16.1984060325495	16.2839689059185	16.8900398894084	15.3573173769555	18.7624506649534	17.2930786182657	NA	17.5088226491498	19.2840102285021	15.9181177036647	16.6628758628758	16.6500833827819	13.3674024035259	16.9502544810618	16.4445211918412	16.7645788195062	15.8359053440604	16.7774067488248	16.1502143148783	16.3049709219326	17.7441532566056	17.830455558232	20.0842849654824	16.7062085106196	16.5964005379959	18.6520875248687	18.821315601893	17.0585941930205	19.6002891282961	16.898708755914	16.0436696586241	17.9624626882581	17.5851804075806	19.1589434614067	16.3403231244181	18.2449843868745	15.7836370782139	NA	17.8482413147167	17.8384459254094	21.2773713477439	17.1401930422352	16.090567257042	19.1053711454835	19.3165659826511	18.2951011678549	19.3946917903224	18.7236187676016	18.1808127144426	16.9696514037284	19.5342248433837	15.9269756862566	17.8142052954271	16.9961886994839	18.486114941945	19.3837983943555	20.8706780813509	17.4719135882668	16.4403875176306	19.5070547345073	18.1987247427698	16.4265217524786	18.8717238092159	19.6849220725209	18.7714431571332	16.6430333134327	17.6528533839059	18.3475257546224	18.9124813453953	20.8988919145539	17.9018236998356	16.8418346719035	17.9033676903178	18.8061205045862	19.3623484759096	17.7311239198898	20.4875794570502	17.6850067049947	17.4836001783156	14.422114613834	17.3721085633911	17.0018301634959	16.5769212020444	17.3677096316347	16.7348567303869	19.8061599536569	17.1398234392306	20.5219511483688	20.5526965803753	16.1141980356382	16.9873690069064	17.4303693627615	18.5256819347596	16.5410358238277	18.3124365507172	20.1276011035764	17.6043428109106	16.8889133788395	17.7305089126948	17.6781336960185	17.9900987073001	18.2464870155167	17.5544847423517	17.2467436566941	19.0575292153552	17.3917860653627	16.0375092506308	15.5530923870876	16.1646654817708	17.1526517842127
TKTETITGFQVDAVPANGQTPIQR	3	P02751	17.4003748893595	17.3614351946419	17.000616087718	15.494406753354	17.1702251380943	17.3502396809563	16.2903840858579	17.8643250221417	17.334300533273	16.6460210037801	17.6699943936446	17.8175455059905	15.7729713967388	NA	17.5473226265634	17.4199533725631	18.5849991343741	18.68469286639	19.0251343948968	13.5415030136921	15.9489970758269	16.580620227775	NA	14.3425255013614	NA	NA	NA	NA	NA	NA	18.9242367960931	16.048835445749	15.9065098438286	15.3669472366883	NA	15.9585374084745	16.1482835628898	15.5880497070786	15.9266241103703	16.7160074689834	15.2062305497628	14.8635202300804	14.5177583375125	17.134025440531	14.4949546005328	15.0691570972161	NA	14.3713713579317	15.4469382072333	18.3576804341093	18.9956400289017	14.2384914332032	NA	16.3941633772642	15.4847964596168	15.1875487415335	17.9793973567042	17.5423114905091	18.0270116653328	14.8004409851681	16.9488458963552	13.5556026436162	16.3494647366777	16.430569974696	14.7187278936231	16.3571641558421	18.4352048172103	14.1369750510857	14.7356257511494	14.8966045060188	17.0070643913131	15.8378053843287	17.1983333811667	16.7652666705003	15.1106232975241	14.3485422979179	NA	18.3716549511215	16.3314669780265	19.195735390998	15.1643349872846	14.8690364539004	16.7810831697927	16.3925698603677	17.4970817953527	15.3176424562232	17.875369936751	14.0158655018471	17.3638638387973	NA	15.6745063818124	14.7933464257464	15.215301660803	14.0643805257741	14.2504226121899	17.1042549346086	14.2251064262576	16.2320098772447	16.8215863914065	14.3778000202578	15.3201720120869	16.8741012944513	16.4775132227571	NA	16.0112270075489	16.7832195474005	14.9566017973121	16.9238102702748	17.736348835295	16.1292123061652	13.8158106870401	16.6996738791105	15.7293190602094	NA	16.2139527365982	NA	16.661490824113	16.4156034411737	15.8748845237945	17.5470253867553
DTLTSRPAQGVVTTLENVSPPR	3	P02751	15.8776211332306	17.3273021314269	NA	16.4937653580904	16.2611323983979	15.4428275060532	16.4116939474835	16.6321360180043	17.2575398253454	17.3839849076916	14.1904474539123	16.13847472209	17.3177498760879	NA	18.6808959423895	15.6448192737204	NA	16.5033532605819	19.9352155741679	NA	16.8848623012645	17.1365752109461	NA	NA	NA	NA	NA	NA	NA	NA	17.8356515172981	16.1791102947382	14.1821081997257	NA	NA	14.2146002428532	15.9525663398849	15.701981924937	14.7499597808817	17.8051352277304	15.4277855707845	NA	NA	17.8315603084797	13.7060442438301	NA	NA	14.3803514559054	NA	18.5104088570116	19.4665643626472	NA	NA	15.1302533675003	NA	NA	18.9640832247806	18.5029085566219	19.0424314983896	NA	17.2826686008397	NA	15.8849873487509	17.8937291723102	14.391950214003	16.3103377541687	19.7229315552403	NA	NA	NA	18.2543869116785	17.3276852701234	18.0228899055171	15.7963687421058	14.7445005803403	NA	NA	18.8958389836059	15.6783981800191	20.2616578624375	NA	NA	17.5624095742922	14.8995856765907	16.2321687056043	NA	18.2386392757268	NA	18.3262024687823	NA	16.5052255040037	NA	15.5782869887954	NA	NA	17.1318534599641	NA	NA	15.3986151655765	NA	NA	17.5188922111104	14.7318111852746	NA	15.8551508319347	14.4300013462263	NA	17.5776917744434	18.1317639694202	16.4614221580525	NA	17.4262986013245	15.9554125335149	13.8170586659885	15.5003544369093	NA	16.9952211864709	17.0456880003022	15.8948348091183	17.7260471289122
DTLTSRPAQGVVTTLENVSPPR	2	P02751	NA	12.2752235974759	NA	NA	13.0800312559677	NA	12.4118318846176	13.4856487270333	13.6883708207934	12.6544037254362	NA	NA	NA	NA	15.0053815445976	NA	NA	14.0500795858002	16.556592730999	NA	13.3567431686367	NA	NA	NA	NA	NA	NA	NA	NA	NA	13.7650533269481	NA	NA	NA	NA	NA	NA	NA	NA	11.8807188786152	10.9593176972083	NA	NA	NA	NA	NA	NA	NA	NA	15.4010669884544	16.2947452064636	NA	NA	NA	NA	NA	15.4303192442925	14.4053096901124	15.2972062456914	NA	NA	NA	NA	13.9330259127545	NA	NA	16.2383468064135	NA	NA	NA	13.4014841388326	NA	13.623095517352	NA	NA	NA	NA	15.9540273877122	NA	16.8236266076889	NA	NA	13.0727713224176	NA	NA	NA	12.1808311254944	NA	13.9928776344073	NA	NA	NA	NA	NA	NA	NA	NA	NA	NA	NA	NA	12.5284586214795	NA	NA	NA	NA	NA	12.8758180428544	13.7904880973087	NA	NA	12.9164010175177	NA	NA	NA	NA	11.8233020062588	NA	NA	13.8866042071882
QGENGQMMSC[+57]TC[+57]LGNGK	2	P02751	13.6510930086749	14.9062842024712	NA	13.9251344616966	13.7941115568933	13.3803786857836	13.6583241792742	14.3564207907995	15.0317636935553	14.5653221176954	12.0905598189707	13.5975618890324	13.757464745966	13.090735770898	15.7331592815089	15.09885354886	NA	15.4560484559774	15.7047540267932	12.3195733751583	13.4990591127685	13.0843674432054	NA	13.0146587736266	12.2482185938573	12.1312314439243	11.3181713808322	12.3310255320296	11.434489500241	11.7105085102599	15.4131144135214	14.7460055137563	15.5961116943144	13.7773503364597	13.3429585991508	14.1518359189321	12.5795209452862	12.8553717901281	14.4799788147916	14.5943346630834	13.4162441043997	13.6481458257871	13.4322941078785	15.5567129986729	13.0740420330897	14.0029635949581	12.8394717887024	NA	14.3837085439511	16.1827500578708	17.1005583581085	13.4044044717873	12.5851985803864	14.7094796063196	15.3571113959562	NA	16.2184583795604	15.5925650514705	15.3809886961327	12.9437164668943	15.0490572697268	13.7176270172748	14.863078479926	14.9024951599579	14.2940391901076	14.8481163407637	16.7538551215073	13.9220090662437	13.0630692786305	13.9642249412391	15.0098072683682	14.4122294323997	15.3322973305676	15.6796932100914	14.2350766500689	12.7133750344591	14.3772091077887	16.1343519888172	15.3798868226565	17.6680482673942	14.5024827186088	13.3236240468397	14.708837136567	14.8633963184182	15.8847884734631	11.2424856008482	15.7198720511561	12.6621789135362	14.2406915321281	NA	13.9225819571094	13.808718647457	13.6638299706794	11.8028849604397	13.0218104471196	14.8133604886113	13.678450373964	14.8911251414343	15.4212674667166	13.1275062558389	13.6928263406596	14.8118733803957	14.7665927219081	13.1015665431369	14.2423948970976	15.4857049923527	13.5615837247945	14.9016425286409	14.979085700806	14.2764900357531	12.6183856039579	15.1077999767319	13.7015840568551	13.7298904726255	14.3149799051642	13.7696138014379	14.3114920472453	13.0255669184539	14.0848826641022	15.1354966752886
GFNC[+57]ESKPEAEETC[+57]FDKYTGNTYR	3	P02751	13.0869851978997	13.6981767582653	12.1303448537994	NA	13.9787869426639	14.6056831452607	12.3966306912502	14.1916469222709	13.4225819588305	13.1157802533607	13.467945611595	14.4964821373097	NA	NA	14.2621713495454	14.1932089072613	NA	15.5708808567201	16.2868617540758	NA	NA	13.3140314986149	NA	NA	NA	NA	NA	NA	NA	NA	15.6318098335854	NA	NA	NA	NA	NA	NA	NA	NA	12.1041352573552	NA	NA	NA	NA	NA	NA	NA	NA	NA	15.1901475424251	13.1015105414189	NA	NA	NA	NA	NA	NA	NA	13.7750633318262	NA	NA	NA	NA	NA	NA	NA	13.333417386942	NA	NA	NA	NA	NA	NA	NA	NA	NA	NA	14.4187860793819	NA	15.9984005733003	NA	NA	NA	NA	NA	NA	NA	NA	13.2412983118076	NA	NA	NA	NA	NA	NA	NA	NA	NA	NA	NA	NA	NA	NA	NA	NA	NA	NA	NA	14.5540136763376	NA	NA	NA	NA	NA	NA	NA	14.4460372525335	NA	NA	14.8921425376271
GFNC[+57]ESKPEAEETC[+57]FDKYTGNTYR	4	P02751	NA	NA	NA	NA	13.0642952346192	12.8102373142743	NA	12.4619231282786	NA	NA	10.7676368794452	13.1764580434136	NA	NA	NA	11.3813514949875	NA	13.2070382452113	14.3040789597424	NA	NA	NA	NA	NA	NA	NA	NA	NA	NA	NA	14.7488956647954	NA	NA	NA	NA	NA	NA	NA	NA	NA	NA	NA	NA	NA	NA	NA	NA	NA	NA	12.34243016218	NA	NA	NA	NA	NA	NA	NA	NA	12.3740951767635	NA	NA	NA	NA	NA	NA	NA	NA	NA	NA	NA	NA	NA	NA	NA	NA	NA	NA	10.2524420303429	NA	14.3755330258176	NA	NA	NA	NA	NA	NA	NA	NA	11.8493396318612	NA	NA	NA	NA	NA	NA	NA	NA	NA	NA	NA	NA	NA	NA	NA	NA	NA	NA	NA	13.2325611321455	NA	NA	NA	NA	NA	NA	NA	13.0515432389652	NA	NA	13.31050391792
PAQGVVTTLENVSPPRR	3	P02751	NA	12.1737267887219	NA	NA	NA	NA	13.0516084660112	NA	11.2730923994811	NA	NA	NA	NA	NA	14.6603862782186	NA	NA	NA	15.4779385106723	NA	NA	12.4072290548393	NA	NA	NA	NA	NA	NA	NA	NA	12.3659816559654	NA	NA	NA	NA	NA	NA	NA	NA	12.6275341937456	NA	NA	NA	12.4431250510207	NA	NA	NA	NA	NA	14.5738402915458	15.4694513172214	NA	NA	NA	NA	NA	14.31163167941	13.1455491444226	15.7640883234667	NA	NA	NA	NA	NA	NA	NA	14.8820218677051	NA	NA	NA	13.2675602237925	NA	NA	NA	NA	NA	NA	15.212367414105	NA	15.6146007825076	NA	NA	NA	NA	NA	NA	NA	NA	14.4566997125052	NA	NA	NA	NA	NA	NA	NA	NA	NA	NA	NA	NA	NA	NA	NA	NA	NA	NA	NA	12.7696090638887	NA	NA	NA	NA	NA	NA	NA	NA	NA	NA	NA
DTLTSRPAQGVVTTLENVSPPRR	3	P02751	14.8043789693958	14.956909469212	NA	NA	13.62086778727	14.2524310900409	NA	14.4306585994422	14.6580193727573	NA	NA	15.1136860412431	NA	NA	14.6914861339161	14.5360758456231	NA	15.9377607324611	17.170689472634	NA	NA	NA	NA	NA	NA	NA	NA	NA	NA	NA	15.7553212788354	NA	NA	NA	NA	NA	NA	NA	NA	NA	NA	NA	NA	NA	NA	NA	NA	NA	NA	15.6202402849117	NA	NA	NA	NA	NA	NA	NA	NA	NA	NA	NA	NA	NA	NA	NA	NA	NA	NA	NA	NA	NA	NA	NA	NA	NA	NA	NA	16.4576188427584	NA	15.07367142251	NA	NA	NA	NA	NA	NA	NA	NA	NA	NA	NA	NA	NA	NA	NA	NA	NA	NA	NA	NA	NA	NA	NA	NA	NA	NA	NA	NA	14.776080839244	NA	NA	NA	NA	NA	NA	NA	13.4671142766525	NA	NA	15.3877137449338
FGFC[+57]PMAAHEEIC[+57]TTNEGVM[+16]YR	3	P02751	NA	NA	NA	NA	NA	NA	NA	NA	NA	NA	NA	NA	NA	NA	13.4683979335124	NA	NA	NA	14.3663630320934	NA	NA	11.7209571692396	NA	NA	NA	NA	NA	NA	NA	NA	13.5330218411457	NA	12.8957357385243	NA	NA	NA	NA	NA	NA	NA	NA	NA	NA	12.6641181882612	NA	NA	NA	NA	NA	12.9330559503331	14.614770880573	NA	NA	NA	NA	NA	14.0215398846166	12.496648031604	14.1966745591131	NA	12.3056101432098	NA	NA	NA	NA	NA	14.533316889416	NA	NA	NA	12.5058655529742	NA	NA	12.5205902843139	12.4613353130676	NA	NA	12.5615651955471	12.8780762077814	15.4911665928478	NA	NA	12.5171836771358	NA	13.3609236241665	NA	13.6489096529248	NA	NA	NA	NA	NA	NA	NA	NA	12.8266337881124	NA	NA	NA	NA	NA	NA	NA	NA	NA	NA	NA	NA	NA	NA	NA	NA	NA	NA	NA	NA	NA	NA	NA	NA
IGDQWDKQHDMGHMMR	4	P02751	14.5855477657311	12.5361572487051	15.1070980685797	NA	13.9299563842569	14.8599113412604	NA	14.3308541306726	12.4374561892271	NA	14.807088777661	14.6153938798308	NA	NA	NA	12.3166433741784	14.4524102082804	14.4274051997424	14.7831362534278	NA	NA	NA	NA	NA	NA	NA	NA	NA	NA	NA	15.9959185096703	NA	NA	NA	NA	NA	NA	NA	NA	NA	NA	NA	NA	NA	NA	NA	NA	NA	NA	13.4726624058588	NA	NA	NA	NA	NA	NA	NA	NA	NA	NA	NA	NA	NA	NA	NA	NA	NA	NA	NA	NA	NA	NA	NA	NA	NA	NA	NA	14.6338721247309	NA	NA	NA	NA	NA	NA	NA	NA	NA	NA	NA	NA	NA	NA	NA	NA	NA	NA	NA	NA	NA	NA	NA	NA	NA	NA	NA	NA	NA	NA	NA	NA	NA	NA	NA	NA	NA	NA	NA	NA	NA	13.6882099189836
IGDQWDKQHDMGHMMR	3	P02751	13.1103654645651	NA	13.3621350258516	NA	12.0500116719804	13.2055192852856	NA	12.8091339388878	12.2250736681979	NA	13.3039295380253	13.3240350274486	NA	NA	NA	11.9464322442294	13.4549325021395	13.4629769688815	14.0219514826184	NA	NA	NA	NA	NA	NA	NA	NA	NA	NA	NA	14.5521127450365	NA	NA	NA	NA	NA	NA	NA	NA	NA	NA	NA	NA	NA	NA	NA	NA	NA	NA	13.4854498495329	NA	NA	NA	NA	NA	NA	NA	NA	NA	NA	NA	NA	NA	NA	NA	NA	NA	NA	NA	NA	NA	NA	NA	NA	NA	NA	NA	13.7578019787591	NA	NA	NA	NA	NA	NA	NA	NA	NA	NA	NA	NA	NA	NA	NA	NA	NA	NA	NA	NA	NA	NA	NA	NA	NA	NA	NA	NA	NA	NA	NA	NA	NA	NA	NA	NA	NA	NA	NA	NA	NA	NA
IGDQWDKQHDMGHMMR	2	P02751	11.6986939671263	NA	NA	NA	NA	NA	NA	NA	NA	NA	NA	NA	NA	NA	NA	NA	12.0169646447364	NA	12.3548781631398	NA	NA	NA	NA	NA	NA	NA	NA	NA	NA	NA	12.2714895884143	NA	NA	NA	NA	NA	NA	NA	NA	NA	NA	NA	NA	NA	NA	NA	NA	NA	NA	NA	NA	NA	NA	NA	NA	NA	NA	NA	NA	NA	NA	NA	NA	NA	NA	NA	NA	NA	NA	NA	NA	NA	NA	NA	NA	NA	NA	12.4781394559329	NA	NA	NA	NA	NA	NA	NA	NA	NA	NA	NA	NA	NA	NA	NA	NA	NA	NA	NA	NA	NA	NA	NA	NA	NA	NA	NA	NA	NA	NA	NA	NA	NA	NA	NA	NA	NA	NA	NA	NA	NA	NA
VTIMWTPPESAVTGYRVDVIPVNLPGEHGQR	4	P02751	12.7502338697358	NA	NA	NA	13.2564788465219	15.1484215336796	NA	14.7585393944136	NA	NA	13.6923895037129	14.4878573790706	NA	NA	NA	NA	NA	NA	NA	NA	NA	NA	NA	NA	NA	NA	NA	NA	NA	NA	13.8213967653728	NA	NA	NA	NA	NA	NA	NA	NA	NA	NA	NA	NA	NA	NA	NA	NA	NA	NA	NA	NA	NA	NA	NA	NA	NA	NA	NA	NA	NA	NA	NA	NA	NA	NA	NA	NA	NA	NA	NA	NA	NA	NA	NA	NA	NA	NA	NA	NA	NA	NA	NA	NA	NA	NA	NA	NA	NA	NA	NA	NA	NA	NA	NA	NA	NA	NA	NA	NA	NA	NA	NA	NA	NA	NA	NA	NA	NA	NA	NA	NA	NA	NA	NA	NA	NA	NA	NA	NA	NA
VGDTYERPKDSMIWDC[+57]TC[+57]IGAGR	3	P02751	13.3420126827802	NA	13.9942585319896	NA	NA	14.493314154972	NA	13.6670889658514	NA	NA	13.778556877754	13.927312316751	NA	NA	NA	NA	12.4238044209928	13.1199235759564	NA	NA	NA	NA	NA	NA	NA	NA	NA	NA	NA	NA	13.5435181383371	NA	NA	NA	NA	NA	NA	NA	NA	NA	NA	NA	NA	NA	NA	NA	NA	NA	NA	NA	NA	NA	NA	NA	NA	NA	NA	NA	NA	NA	NA	NA	NA	NA	NA	NA	NA	NA	NA	NA	NA	NA	NA	NA	NA	NA	NA	NA	NA	NA	NA	NA	NA	NA	NA	NA	NA	NA	NA	NA	NA	NA	NA	NA	NA	NA	NA	NA	NA	NA	NA	NA	NA	NA	NA	NA	NA	NA	NA	NA	NA	NA	NA	NA	NA	NA	NA	NA	NA	NA
QGENGQMMSC[+57]TC[+57]LGNGKGEFK	3	P02751	12.2474087220413	NA	NA	NA	11.7128578714285	12.5088522970311	NA	13.0095773827953	NA	NA	NA	11.981137436214	NA	NA	NA	NA	NA	13.6955454559261	NA	NA	NA	NA	NA	NA	NA	NA	NA	NA	NA	NA	13.0502966541053	NA	NA	NA	NA	NA	NA	NA	NA	NA	NA	NA	NA	NA	NA	NA	NA	NA	NA	NA	NA	NA	NA	NA	NA	NA	NA	NA	NA	NA	NA	NA	NA	NA	NA	NA	NA	NA	NA	NA	NA	NA	NA	NA	NA	NA	NA	NA	NA	NA	NA	NA	NA	NA	NA	NA	NA	NA	NA	NA	NA	NA	NA	NA	NA	NA	NA	NA	NA	NA	NA	NA	NA	NA	NA	NA	NA	NA	NA	NA	NA	NA	NA	NA	NA	NA	NA	NA	NA	NA
YWGVASFLQK	2	P02753	15.4963285873005	16.1521005326354	14.529394726758	16.2950980450224	15.0704172353151	15.2749809364463	15.4376377712767	14.8376735338884	15.6201839244427	16.0727529603821	14.1214375916953	15.8243486522846	16.7679181840292	16.5091010426862	16.2923309518855	15.0832680561526	NA	15.1016250685749	17.2812598832505	15.6030405660696	15.4575050165163	16.0297439756078	15.965963050394	15.0687309019756	16.4287832904274	15.907504252677	17.22982755134	15.6413650615105	16.4301418373732	15.2021089736129	15.1966877506966	17.0928328485524	15.6907257389024	15.4818380993414	17.4072784817281	16.3145370213171	17.1470091004599	15.8605579182575	16.2797230920799	16.3530358846973	14.7732714675784	16.6678738103995	17.5451172030074	15.8832214842565	15.0097064506987	16.5911918695409	15.8009573788078	15.653815172602	16.6515630791186	15.139040256536	15.0343117527587	15.9255754520039	16.9423936733684	16.6267174746836	15.764680260187	15.5694704633882	16.5248353016897	15.7651590679895	16.6668290129784	17.0888274393117	16.4312556010671	15.9208014293487	16.6193776561277	15.9395179874382	15.6425931506528	16.2535309268722	15.8191507641251	15.8624591013571	16.5198732366271	16.5526509381263	16.3536287350633	15.6094906490443	16.4239323590748	15.8987817340858	16.2475901251965	16.6915182090588	17.4271869928687	15.2108710024394	16.3248772463406	15.3304027932836	15.9712854794508	15.6724878975426	19.1896278510024	14.0988239464785	16.048025282413	15.5335783429415	17.0189468632416	17.0963257528237	17.0729339154819	15.994439884634	17.0237349094359	16.065747839803	16.3067677994969	17.3964291644417	16.1421460425148	17.3767134175697	17.6971409126006	16.2269891910462	17.238385371192	16.8067379205812	16.7713588136573	18.039557793012	17.3133349703359	16.4939733747518	15.6911622408509	16.6302468834428	16.7217072126362	17.7380549483384	17.2061584296536	16.320440806019	16.4924606759945	16.6545606205091	16.8861048881409	17.4784014450924	17.6987499573574	18.4645501573141	17.9028707185982	17.2425210055049	18.5235455143801	18.0712075006562
YWGVASFLQK	1	P02753	13.055631287068	13.8279760247445	12.5730529076443	14.0826309730152	13.129663702855	13.3474759783225	13.0577528200826	12.8235312312598	13.098846576851	13.7876732348704	11.5303863021262	13.657929892919	14.7609179215866	14.4130395271494	14.248114423029	13.4464678802387	NA	13.4172882722203	15.2758962626255	13.3839153004536	13.6921846672963	14.1273582285256	13.5610478001969	12.4078991558857	12.8256241267674	12.1772748658636	13.5196586552052	11.672291772498	13.5088908405079	12.5554633877295	13.420712754127	14.8360235620447	13.312998909202	13.3514102710168	14.305491450083	13.3495218013482	14.2395455018899	13.2427104947305	13.9118128488519	13.9128442870066	12.0053718392248	14.0342849367111	14.8259488402	13.3612842725051	12.7029259867794	14.2815408716351	13.5932393797299	13.7155133930048	14.6577504468526	13.269019866546	13.5548051336883	13.7450785168038	14.5511750991048	14.1958457775693	13.0727115424726	13.038359361422	14.3715070015775	13.5905318287381	14.3146853670632	13.4590212476162	13.3911659409744	13.7975425048704	14.1858411774415	13.2193686226159	12.2703409582583	13.2132945777926	13.2846390464713	13.3904804695947	14.3508046579472	14.3131363224468	13.4322436052889	13.0799769060929	13.5849341931988	13.0790353349226	13.7165632007666	14.1528055965593	14.8548632224575	13.5870671397249	14.5705339615719	13.8049438813425	14.1211314725196	13.608248673057	17.377413716635	11.0068926241443	13.4837199543455	11.9770017266383	14.2081110514254	13.4948948047755	14.4579232198684	12.2179273531906	14.5893697028544	13.1490731458328	13.6679013604111	14.3430775495936	13.5294386598002	14.3899866226842	14.4706816085139	13.7412516967536	14.5579385852399	14.2098005886986	14.0772623832412	15.2856493296295	15.1408355938778	14.1295557742805	13.4946204683807	14.9044614275267	14.6635102722879	15.6439037203155	14.953358863799	13.9980273924396	13.7739964045964	14.705409615803	14.540240111101	14.9847935989544	14.8476258862894	15.4486586581063	15.5370948757832	14.2985577428928	15.6411690858149	15.9805780939984
GNDDHWIVDTDYDTYAVQYSC[+57]R	3	P02753	13.8889729615292	14.0426688142413	13.456504712552	15.1184697932352	13.7380200175813	13.6160046924907	13.870339706093	12.9531579812858	13.880484960742	13.7935582923869	11.4893153479726	13.9512609649909	14.5170514430643	15.3114969199606	14.731128311655	14.2882064702634	NA	13.354294669021	15.6996347515552	14.2244724370867	14.1625207898763	14.5869636234889	14.4710672188549	13.6035837419636	15.4440517305453	14.79633161683	15.9912020014016	14.6852947472624	15.7346386437696	14.7177352642308	13.7377843862901	14.6192063571408	14.0650190080253	13.8388737593762	14.8683684068775	13.7601341489708	14.3021419315037	13.180156676031	13.2007155747278	14.1444097141838	12.5175202080817	13.937462243626	15.6019429189308	13.4151464642136	12.8815595374026	14.5666057300913	13.9264554938376	13.4921306682471	15.3574187527948	NA	14.6038838875603	14.5997100368519	15.0196246183565	14.6040047397045	14.3239126913356	11.1973918770857	15.2147369867296	14.1350718550384	13.9631447449182	14.5068835732456	14.317817097598	14.551805075303	14.8105532641417	13.4121419512849	13.0442265925132	13.8571809587559	13.8618622840127	13.9508316108678	14.3355317932968	14.1208525467644	14.1156722281307	13.2204177348239	14.3910653424415	14.0233405295513	14.3046758783832	14.2673199032143	15.6836372120951	13.5390101039028	15.181463607865	14.6754059666783	14.8305532641644	14.2978863683469	17.9636327175131	NA	14.2340985489919	14.012955864584	14.5133866075135	14.1282018974184	14.9532962886523	13.0525496022667	15.2322154791098	14.33475652837	14.5603117809691	13.90352131534	13.9400359656986	14.7501561465054	14.7980273772505	15.0832594399086	15.550110063693	14.9130708699308	15.230805442365	16.1761971787358	15.4090668189364	14.8664499130857	13.9549078107721	16.1174447663489	15.2566120803546	16.2846739010888	15.1065090407722	14.7485094338655	13.6015629304217	15.3719007466916	15.0429418369543	15.1539473156464	15.4734677183875	15.8345592575055	15.7564165142392	14.8785622859619	16.4729476198713	15.4828397149903
LLNLDGTC[+57]ADSYSFVFSR	2	P02753	16.28628963914	16.5717964723695	NA	16.6962879450918	16.1089954500728	15.8515438011409	16.0216113861303	16.1328770686083	16.3583192746779	16.3125722472694	NA	16.1288048815535	16.8376252163952	16.7991104354924	17.1257511675845	16.6872621033506	NA	16.4883351098482	18.0875109783689	15.97176421335	16.2271763827685	16.9245223856331	15.9512806885088	14.7215936197249	15.9268524099618	15.568068402381	16.5291239225388	15.3432044636448	16.3936979236877	15.459202753575	16.1569596672444	17.0077403060533	15.4927697874177	15.7240049634253	16.8361769890481	15.2421203880446	15.8580017536012	15.1703960543461	15.5173141577676	16.3591453746795	14.7430381400801	15.9064398328819	16.9878638068097	15.5422136534964	15.0082426094753	16.4276202539722	15.5886568117376	16.2501210607291	16.5232735940977	NA	15.8310853488161	16.0143271302334	16.434236519065	16.1735047608439	15.7055310954729	13.8712812292425	16.5982733712121	15.9606712663209	16.4068437665667	16.4767427124663	15.5244708980105	15.4341577940457	16.2618873401681	15.8843450024634	15.1239773922359	15.3732908674717	15.6125334346426	15.6901859163638	16.115476639085	16.6450389428976	15.7612195848758	15.5748403492447	16.0121806116663	15.6521214588258	16.0226639286013	16.0863861520008	17.4403468466171	16.2706754022494	16.5567237673533	16.481118095397	16.1521565156495	15.5441067388277	19.2580597786633	14.0722573649569	15.8066124159169	15.3349587285163	16.1701111417709	15.7954954806039	16.6732161384973	15.270273869336	16.8790652189802	15.752575203323	16.1837222842511	16.2952238433063	15.6118190818269	16.3738641327992	17.2038723086473	15.827756243907	16.6658214057387	16.3845928876275	16.6553693149093	17.760407281392	16.8162353416717	16.2967730945764	15.8481144742194	17.0528268686216	16.8777474210847	18.0755334958809	17.5214810688286	16.5508818573824	15.269884022507	17.186924769931	16.9436721547118	17.2399265586487	16.9756579156165	17.5640382937932	18.1366190515866	16.7093485248256	18.4187082910311	18.4190082268698
FSGTWYAMAK	2	P02753	14.5118165162164	14.346157461931	13.3814432511152	14.8624107051913	15.0319223021496	15.168754336568	13.8397929481881	15.0395926094874	14.0716959211767	14.9651453032996	13.7419568634584	15.5066215072863	15.2088025954466	14.3267959254177	14.4456201636361	14.1487616265885	NA	14.3853533100779	16.6328895045908	13.1308158320188	NA	14.3963263895876	12.7827306350821	NA	NA	NA	NA	NA	NA	NA	14.6403673701951	15.5996263910385	13.0298854484332	13.5214104239552	14.0922676070264	NA	14.7636458368556	NA	13.6753761010176	15.0394982270823	11.3137665770175	13.1331896155642	14.7003131907903	13.5173677494435	12.8122780145001	14.1068654088212	13.0807239341749	14.4258952607938	14.2374936883151	14.221628466547	12.7091059876344	12.7546644280299	12.0050328387405	14.2126240527617	12.4746876540362	13.432865716249	14.710441157334	13.4728972594416	14.9118860675936	14.7013709524881	12.8680919149016	13.2159183278527	14.5693573086283	14.4097042111246	NA	NA	NA	NA	13.1175036602502	14.3564464425836	14.7347242359135	NA	14.1513404309784	13.0590363033581	13.6317266554181	13.6363243000848	13.2760771102337	14.0569544750694	13.9587181760516	14.6707229105543	NA	NA	16.8143513046762	NA	13.6226527865746	NA	14.4183019964726	NA	15.4845361786393	13.6902550943405	15.0136851162705	12.6472259640675	14.6042885273555	14.0650029239375	13.3405347855917	15.0555343474511	14.5873324441468	NA	14.8736971114461	14.3095924357455	14.7960025911954	16.3727966186058	15.2944637777345	13.1973421444717	NA	14.4209446003523	14.1327440025289	16.2640860727258	16.0343355858895	14.7506735058891	12.6002801165942	15.3244416051622	15.0761571121497	15.4731535196402	15.0466422059017	15.7578876604609	17.4738067520804	16.0009691783212	16.652435827469	17.2028478448077
LIVHNGYC[+57]DGR	2	P02753	14.6520554600724	14.7698740043833	NA	14.5535895977199	13.535359796899	13.5647036936069	13.9097162024197	NA	14.1487256382088	14.2277545809731	NA	14.5082891510164	14.7761184988837	14.8439542750987	14.8178831413889	14.2383652826604	NA	14.4837176618703	15.7299998555212	13.8593075526164	13.9459568062203	14.589308085449	14.1263013624584	13.0770012392101	13.8150799423509	13.2362275356428	14.3006080686452	12.9714753948681	14.1789948025291	13.2431456313727	13.755781037366	NA	13.7932525119767	14.0891798206226	15.601676294591	13.3934393511232	13.9838781946646	13.0819721868194	13.3708170839009	14.372789432794	12.2179916340716	13.5585893408911	15.269823619712	13.9660442728095	13.0438931542371	14.7839275523891	13.9790025509078	13.9478609931795	14.7448018520804	13.9444887376688	13.6749498427344	14.516562112588	14.8140517535404	14.3833758366381	14.1420922910404	11.6284769117549	14.8154474117852	14.2702199239531	14.2354509367933	14.5221739178251	NA	14.3183680231861	14.8737888036667	13.676156858495	NA	13.9515180324771	13.9039000279438	13.3602002473673	14.2661056268935	14.5580731206882	13.9996080461144	13.473776244201	14.1936793905186	13.7360452521801	14.3209340123096	14.1709267305918	15.7443061385461	13.913081996329	14.7812241527489	14.3496974268884	14.4946806404032	13.9801538867327	17.7341909959261	11.7117667561467	14.1197479845655	11.9713812504038	14.0431628493759	NA	14.4680381669468	NA	15.3063519784177	13.8031417255354	14.6801487759171	13.9319684607731	NA	14.1415060002344	14.9780105077262	14.1652844993519	14.8731542754262	14.6211943053926	14.8546068513522	15.9857354292299	15.3161999242377	14.5699160736583	14.0061418559385	15.3010207742377	15.14609970669	16.3157488067463	15.5174592602917	14.8250809276841	13.1585886306997	15.4572035480745	15.2278549523134	15.6801557824804	14.8159729916147	15.6403066550589	16.0518764861569	14.3809358364908	16.3152466004611	16.3372407345873
ETLLQDFR	2	P02760	16.8565388499814	18.134664907393	15.529162172274	16.5483699227289	18.7784867407472	18.8534468121868	16.8628813896608	17.6140506023962	16.6340507863251	NA	13.6944073347038	16.4331755094281	17.06257750541	15.7466341304081	17.9714805412868	NA	NA	16.3300724952989	19.1717838385012	16.0820765709375	16.5210168648698	17.7789890198584	14.9568620921164	14.444347697643	16.562966744059	16.3381586659051	16.9876703668485	16.1863910097727	16.2910279665399	16.205281321628	16.9191851868442	18.3172628670824	17.8353388020477	14.5440674061848	17.5607294050954	17.0096675444199	17.403195145214	16.3488173521667	17.0299689933593	16.9283111878795	15.8415867359157	17.4206172539208	18.1955801789709	17.0672635240255	16.6773971984977	16.9297279902048	15.6987430085633	17.6594315820839	16.9599681837219	17.1002535364156	17.6195516901719	15.5046833490842	16.2050082409226	16.5755650183697	17.1249686711216	15.7957434721898	16.88791313997	16.5033176465216	17.5272213658378	16.2018774054261	17.6980544762791	16.723675795028	17.4748559356545	16.242301778737	16.2029024695005	15.8234425237796	16.5169803395151	16.3387564335699	16.5650932857074	17.0169700682344	17.6000953422925	17.2899711439576	17.6906795155871	16.8628158606709	17.8031016823465	16.526879310784	17.8495234169733	17.4682305790705	17.2565445140622	18.2975165936584	17.0387820618129	16.1063833702333	15.7660741996969	16.0577346388705	17.5581559795728	16.6000693657048	17.5034820472067	17.0651114858442	17.1422021023456	15.9801017146256	18.0523531460299	17.1083801570893	17.6888749347195	17.7749107870246	16.1240014443329	18.3461470667508	17.8629327544963	18.3707675857973	18.6050521162945	17.0504540106848	17.5871642151895	18.4265149864895	16.9607080027619	17.7510764262599	17.6458383716244	18.7597983871953	17.8569652601834	18.5856166739786	19.070906577163	18.1040606748154	16.7851988310966	17.9401709741446	17.6718911451711	17.8091087162243	18.527318545226	19.0172938607776	18.8475548211792	17.1702433950753	19.2282402296545	18.5615290119992
AFIQLWAFDAVK	2	P02760	15.5210494715649	16.9028870763068	15.3813519148856	16.498472501805	15.9838937876902	15.6915246317135	15.23971348841	16.1127962884212	16.6298602811901	16.5873491492883	14.5391234860584	16.1170581019801	16.3686024918634	15.8035898338222	17.8324680616479	15.6205585929377	14.2031706530504	15.1939968034884	18.2896450457439	15.5002183045711	16.6304698503196	16.7153820092433	14.5635441628816	16.6285230158284	15.2840405513324	15.4496664080276	16.2300101657724	15.7123565121588	15.2030074778524	16.6528877214585	15.6372917053924	14.7175358022393	17.779035431339	16.5173748436977	15.6391676617264	17.1630116543651	17.7020633852854	16.4749488645109	17.2530793266318	18.0081238717741	16.2025505023315	17.450900544222	16.8460796282103	15.897080043642	17.1033590081889	15.5097184331808	15.7397375857588	17.3667145739307	17.6524612987645	NA	17.6740083633818	17.1779563598432	17.1671418973286	17.2745488559668	17.0197006033045	16.6843871035935	17.0921159888954	17.0671752896639	17.798887718655	16.9423473822302	15.7608549981614	17.2069381893769	17.3022190540403	16.8968251217288	16.3779346620181	16.5320574567812	16.6972454571681	17.2148017820313	17.7479844388402	16.6418899965873	17.1930915118402	16.6767310580113	16.9699280336059	17.3455078870111	16.6163407323051	16.6486945663006	17.0139894646055	16.5194638396535	17.4915979660589	17.9108105675193	17.5211916026417	16.5881250303324	16.8389044847791	16.8247815467853	16.7381824928905	16.9301921039676	16.4674160437643	17.0132359643052	17.3892972958445	15.3355295452982	15.656307278797	16.5440211076704	15.4025640995303	16.4243587712349	16.9494293742697	17.9908634017088	17.1514960781334	17.7075313193955	16.4947290575027	17.7496719460387	18.3228935364712	17.3246163468291	16.6339682341753	15.8051624878612	17.1610130411545	16.8769878067343	16.3946315920143	18.413806364478	16.6727032865602	18.0010233034615	16.2091061158911	16.568475553311	16.5379708410625	17.897399258574	18.0999893902996	18.2373299130464	17.1350583414341	17.0997280852261	18.2971070924618	15.8235350120493
TVAAC[+57]NLPIVR	2	P02760	17.7067945483914	17.644733796418	16.3520683692867	16.6431272438586	16.3552163830153	17.2435489458491	15.5264077750919	16.3152716767196	17.7070736618343	17.670063853311	14.9238938133583	17.6087865231873	17.0233488775504	16.676693279002	18.821001792369	17.2067438534122	13.9255294945036	17.3707281078329	19.5476011189515	16.5143595053105	16.8186224899572	17.4083653998511	16.4406358557603	16.1880871978744	16.7386666727232	16.1506951846376	17.013126139277	16.5250699696748	15.9157298270655	16.8244710818485	16.2829492604837	18.3214310305244	17.7744450449547	17.0667851529385	17.6671532467145	16.3804335999676	17.2440579128797	16.7289080816271	17.0240569048528	18.1335199868187	16.46469551529	17.0995990812157	18.1174112989217	16.871987127087	17.3293065821287	17.1895894236106	16.8852112109292	17.5658254451973	17.8122109901558	17.4276199328644	17.9145044102689	17.3962692466563	16.9454954507792	16.9778714662333	17.4405373441158	15.2227803744027	17.0758974748645	17.7058174240918	17.7268678713593	17.155642318414	16.664113828367	17.1247854829564	17.6402387239457	16.9982767973426	16.5802897879	16.5843474557244	16.8513430549513	16.9399848723566	17.6066902810421	16.3905796691516	17.4778816299171	16.8016503637644	17.1825130872528	17.8496208325656	16.7611737472499	16.7375339379605	18.1920685150417	16.8852212414243	17.6642451265201	18.6888724428087	17.8397665164613	16.5541490683577	17.2086956908634	17.1203375959916	17.7520246476059	17.7682175955427	17.0962769174054	17.1181625399135	17.5937547310462	16.8492444382715	17.8145461068345	16.7998631901857	17.6457096488368	17.5763897023196	16.5030688863138	17.7529979320294	18.34735323972	17.6991200165652	17.9292476560572	17.937243962153	18.5908119313833	19.1986352787294	17.3527278279602	17.7663280853181	18.1028025277127	18.2258219535022	17.9710987488064	19.6830185228399	18.9372757586911	18.606056857689	16.5305345788876	18.7720395044091	17.7306150819005	18.9880611405747	18.2537139478506	18.7546848345131	17.8171560302318	17.8600664144194	19.6947117620504	18.7299141652128
VVAQGVGIPEDSIFTMADR	2	P02760	14.5027652658242	17.0719276579976	NA	16.8751476206875	NA	13.0240343985602	15.8304877982016	NA	15.7023025878585	16.9357384245102	NA	14.7617434945855	18.0925504186742	17.5172540501461	18.2947120647928	15.6021154221753	NA	15.1352159004596	18.2421724923604	17.0574575945791	17.3957968026502	18.2067022052126	16.8636167921869	16.467952832932	17.0083325729261	16.5826827932519	17.2812653289697	16.5396046745459	16.4627615955913	16.5578591929774	15.1767544745371	18.7017861359964	18.044120794337	16.7477766486138	17.8896480174107	17.7600325631632	18.1818842250256	17.1162558860322	17.876485034536	17.1715620378129	16.5160213949003	18.3134837819458	18.683909319639	17.823922099936	17.4745671417502	18.167047471161	16.9223909632745	17.6047756428311	17.6383281973236	16.0245123986072	18.2918944482705	16.8162711559494	16.9702819934026	17.3905338520311	17.7868664485156	17.1596226593176	17.8470572771624	17.5458526190406	18.2134957796638	17.2156447619599	17.9928282502469	17.1410315534888	17.9313530736681	17.1819098395158	16.9196015848935	16.9410437985251	17.2890298310662	17.1391582768851	17.2963978356519	17.9979119820286	18.0564415904154	17.7785625982217	18.257976797068	17.5446709722569	18.5630896589782	17.367965549348	18.7058763440481	16.5899024530696	18.0107625682228	18.860332503205	17.8927861918462	16.966280127634	17.0974091756751	16.8722399526456	18.1810032003687	17.5099522223704	18.2338121690911	18.2779106713455	17.8512437333281	16.5017194213052	18.3841833995201	17.426271485297	18.1358372736516	18.2356428557842	16.9148766885892	19.1052793306196	18.8147783356877	18.8526100768648	19.0404637986135	17.456102173679	18.3638122467436	19.5165282735141	17.901543252702	18.2765473422089	18.4829399253467	19.5652122832211	18.5450291144737	19.5161471059462	18.8735196396599	18.8548112146136	17.6212044877001	18.7423013866548	18.5605025168602	18.92159741014	19.2757442337483	19.5324489412128	18.7031073329224	17.9215304408799	19.6374918872667	18.0651472092909
C[+57]VLFPYGGC[+57]QGNGNK	2	P02760	14.8129586768609	15.1760131345966	NA	14.8205588544164	15.6863243027956	14.5638562841505	14.4004512919344	15.567367986521	15.7976482807932	15.5222238289019	NA	15.5085199825409	14.6753390207565	14.6970610511518	16.3254023382805	14.723169018045	NA	14.6081251988909	17.0595591603704	13.1380526226165	14.4869677787007	14.7960721620261	13.3396618531776	14.0322203860097	14.4254786156627	13.6461138526404	13.9870766623147	NA	NA	14.4798137554448	14.6489766673805	15.6725247992386	15.5601890431555	14.2870251969016	15.4199786846489	13.5648285561218	14.1124351872787	14.069510229704	14.1704736489447	15.3591768920759	13.6646855595227	14.6833072234398	15.6589007860609	14.1720789540156	14.4731541619138	14.610607738152	13.7222368865814	14.607700695709	15.0285416505973	15.2235874388022	15.2725245613745	14.1064551182904	14.1540153656208	NA	14.9271344020874	NA	15.2285505617184	15.0076255184861	15.2518151172589	NA	13.5748380389675	14.3949908204037	14.638287338365	14.6492568852893	13.6672286860996	13.8343531010833	14.1099103925061	14.2659097308301	14.7204190566758	14.459005541302	15.1094867954718	14.1348432161729	14.6637343047433	15.3183610853088	13.7757779414306	NA	15.486277643531	14.9650122807281	14.686868178214	16.1747942500291	14.9388279136565	13.3822276520101	14.1421656145342	13.936612182772	15.1555872074661	NA	13.8655688699787	13.876985162489	NA	NA	14.911351502066	13.8789488513932	15.090809657872	14.8761354032765	13.8738933603794	NA	15.9586019040585	15.012982904866	15.4072189461363	15.1695519057565	16.0625422834958	16.8602144309333	14.3697776934398	14.3110468207055	14.9086719533901	15.2493548793577	14.6465600827131	16.7099978761776	16.7598097189914	15.8643244958979	13.3877974193707	16.0831156071774	14.6145789383214	15.9311813118592	15.5688263588898	16.1019880861455	16.571780452288	15.6149656336899	17.2510490154606	16.7551727763387
KEDSC[+57]QLGYSAGPC[+57]MGMTSR	2	P02760	NA	12.8319268929777	NA	12.9777101056015	12.3260494148205	11.2131937307564	12.1334229255283	NA	NA	13.3444579022212	NA	11.7474175590888	11.7387599804132	12.4110162226158	14.414003685042	13.3854930633063	NA	12.1170705218171	15.3370865160909	11.7645093050473	12.1651948886486	13.3167751818677	NA	11.4453010895011	NA	NA	NA	NA	NA	NA	11.4694669448103	13.4584317037515	12.4030624154078	NA	12.5499976288614	NA	11.8050536733158	11.8403851895512	NA	13.1851274014698	NA	11.982844564968	12.3454582414034	NA	NA	NA	NA	12.9889512056942	11.8230403359565	13.0799565818483	12.8919152273012	NA	NA	NA	11.8842734715283	NA	12.5624407909858	12.8993976821352	12.7162825401531	NA	NA	11.5223372109174	12.1819575928041	12.4671268989262	NA	11.0028531913502	11.4257227271176	NA	NA	11.391878236071	12.1091902918018	NA	12.5218546215442	12.6433186079639	NA	NA	12.6451779299405	12.5413015472022	12.22089288995	14.4338731652723	NA	NA	NA	11.6085320882229	12.7189964779254	NA	12.2618406549789	NA	13.4141211317817	11.0820490406404	NA	11.1192526643921	12.8447048968939	12.1409140548886	10.7531949917957	12.0668381507132	13.529501803535	12.4425437516633	12.4716435229314	NA	13.2285648712706	14.3717125469111	11.3747627467829	11.927645447183	12.8081474512348	13.294526929434	NA	14.5648202962066	14.5843266003234	13.4574544572446	NA	14.2480340104306	12.3304206376756	13.0149021947905	12.9720319821046	14.1940153012486	14.0900781508559	12.590982765738	15.1441174479875	14.3926205596382
TYMLAFDVNDEKNWGLSVYADKPETTK	3	P02763	15.1477996989408	17.6345797231647	13.6542973375746	17.2569697110404	16.8946450398305	15.2584913688646	16.6181091763266	16.6988297912575	17.46290134436	17.5881046327661	15.1109502683464	16.5719563191917	17.7944265140504	16.4976279153866	19.9216282656052	16.6830069570873	NA	16.7854973666488	19.5927605109276	16.5818018702024	17.2412428469817	17.5032380187532	16.4075263882538	15.3118866598492	14.8354532440612	14.452018342275	15.4253702139989	14.3229882889767	15.7602237886539	15.6738400930966	16.3381093008301	18.0032432150786	17.3637688457025	16.8033936652222	16.5252054612502	16.9054071592001	17.3126709491868	16.7285224022562	16.4881804564959	18.8045236149575	15.9463634802572	17.4690825366651	17.4189928592706	17.1438853219052	18.412341077783	17.3673974524752	15.8065485976459	18.3886182675788	17.5927258752555	16.8421849854994	18.0031335531097	16.8329505935544	15.0288176671256	16.7936826775577	16.0633848712563	15.5799304731	17.9032244308159	17.6698347277937	18.0894988988903	15.8109741981008	16.138389213422	16.4180673126583	16.5083023145669	17.0484029378399	16.2664014961227	16.3390570503317	17.676985219196	16.252872277597	18.2073815830409	15.3781066306742	17.6865792280961	17.4742542323345	17.3229416353424	17.2644237270518	16.9257834031527	17.2287040986058	17.8625177778431	17.9936961364556	17.5121174220653	20.0132192656723	16.4452968308233	16.4646498885559	17.7095277097791	17.87656679286	18.6855662546624	18.2653566068796	17.8004861752308	16.3037362632924	18.2704520959662	16.4287731456845	17.612191236023	16.1214101369868	18.9521930124693	17.1445448927282	15.6668244813089	19.0542774555174	17.9726853322908	17.4287977571874	17.7674190962696	17.8821510337453	17.6198692061698	20.1771284329234	17.297998391019	17.5011555402168	19.5359814048502	17.8999085955153	17.1157075797662	20.2303481651266	19.576789186036	18.3555221549219	16.4656619116287	19.0761754801394	17.4006743970055	18.2644635596865	18.6063541329829	19.0417182886796	20.1436975489272	18.5899290398407	19.8137041863736	18.9951316520293
TYMLAFDVNDEKNWGLSVYADKPETTK	4	P02763	12.9992727027015	15.5911473582648	12.8271579352105	16.8727762795811	15.72287417594	13.6501345018594	15.176090645734	15.4657215270356	15.7490022959244	16.6501857478544	12.2500005565057	14.5949003539833	16.5780349644094	15.5225379580449	18.9660460011686	15.3785881226881	NA	14.8404700996153	18.5717734788329	16.0604530805707	16.3353049792977	16.123792800058	15.5518167280727	14.7733965864322	14.3994690869614	13.9924191465558	14.9068821143481	14.0322703293685	15.8893550556788	15.6230151596486	14.8398538248332	17.251424698703	16.5438536868362	15.9455322286387	15.530827781929	16.1833952533666	16.5468027216297	15.6065392058283	15.6955421189222	17.4536287271293	14.8565888648578	16.3154127350167	16.8654626122273	16.1984785727436	17.3628028343388	16.2491153270514	14.8447410540951	17.3194764363184	17.1811897345716	14.2984229899831	16.9489751223279	15.9010815447401	14.3694644179014	15.8110581713853	15.3365451126897	14.8097683400228	16.9478998426916	16.5662545502237	17.0335909517229	14.988004552114	15.5896101734042	15.9139173140815	15.7346430546024	16.2260802724475	15.47730178253	15.5569557180846	16.7103183360044	15.3629732383281	17.212116882889	14.471644503178	16.669897278764	16.3755587917182	16.5100006595373	16.3612493059049	16.0219673294189	16.2180947572259	16.8715998580629	16.496976329419	16.5537416196771	19.0114709198306	15.435762682195	15.5014651217591	16.4991468420124	17.0777271053129	17.8917188350251	17.5886325591542	16.7830925928431	15.4677861676839	17.1602586386501	15.794348378857	17.265935672129	15.4648875898289	18.1818629072161	16.0232444834924	15.110327574755	18.5211647173392	16.9669447498342	16.7004149222314	17.0089401908856	16.917889352001	17.18400282179	19.4058835516941	16.2154516759254	16.733690765448	18.7018180859662	17.1390727119574	16.1758654496801	19.2059289928383	18.8225327073322	17.8184113296135	15.8054097500771	18.0828859214985	16.6164628677635	17.4846300190419	17.6179886623235	17.9705535585663	18.7196986029769	17.4584723853827	19.0157614606944	17.1921109803931
YVGGQEHFAHLLILR	4	P02763	18.239547177046	18.8914380303576	18.7793779461799	18.5370155878823	19.0410642277172	18.0980238615317	17.3678472860168	18.98878484708	18.63660918278	18.0537215457576	16.9188598471424	18.7337141420351	18.3455845491406	17.4987552777624	18.5513421395227	16.9020968130122	NA	17.8993653434561	20.4460411976009	18.3304912460867	18.1665947293149	18.0225071419607	17.7685192708922	16.8490844010901	18.1931959067759	17.4095597915774	18.1364355817807	17.3253732226581	18.6444701524582	18.4769736655386	19.3301486813617	19.5916283840447	19.5201099206873	17.94920027204	19.0547101022067	19.3429801648505	19.4404039799205	18.5466372429971	18.2678404709021	19.9406243206075	17.1620629476351	18.8072589572644	19.6627750407829	18.500265000128	19.807103859219	18.8851863990039	17.3876623801722	13.2753652040784	19.3224198189611	11.4160045500516	19.1230059830195	18.4219331535206	17.241973692508	18.2804483367338	17.9824787346247	17.0667279017521	18.7423587183643	18.3069898811977	19.0185907616468	17.4311384728582	18.5183984116297	18.6831958611433	18.7343243309059	18.7239558807048	18.7174541248845	18.2077077311293	19.2969697518682	18.7457085192037	19.4838667082051	17.2157937873147	19.0180434840826	18.8020784660804	19.0919768063714	18.8216046681724	18.1864992533395	18.5936907299173	19.7092268045599	12.8809587153418	19.1444867712667	20.8695816093295	18.1968411210687	17.9197471359227	18.5872814736794	19.5726362165528	20.1975838153872	19.8127130978233	19.3204906537747	18.4023834409176	19.3410450966452	18.0523959172725	19.8450657500237	18.4556542922967	20.336906241194	19.5408074734504	18.2071379396069	21.0770003702512	20.0532249991885	19.7891284622759	19.9722463658425	19.6985678352443	19.4938366379894	21.2589142438021	18.2653606487746	19.6657264087429	20.965812072938	19.6307523730041	18.7000654623569	20.9972853726574	20.3593490632193	19.9334814113258	18.7121158730669	20.0691966148926	18.333351826376	19.7099173996672	20.2760817571812	20.5600153105398	20.922572569037	19.6142729455656	14.4783443210768	19.9193123771663
YVGGQEHFAHLLILR	2	P02763	16.6162401125808	17.5415889248846	17.4802750572045	16.8765309794631	17.5987749181394	16.861297012005	15.8343962392868	17.9133621803967	17.134311039542	17.2411578904603	16.780340840761	17.9972050758947	17.3318165345498	16.4668168118416	NA	16.5769215846918	12.638500465001	17.9284980620241	19.4316622836022	17.1600592625425	17.3471939684275	17.2066631579603	16.8182920293405	16.1035930432079	16.4909127125241	15.8435066780285	16.5660044688698	15.7225853855727	17.0025038918533	16.8558638445229	18.1200581751458	18.7674939165602	18.30962309117	17.028860514275	17.382357956114	17.153480903305	17.7136900995592	17.1782704807953	16.9369809973775	18.1874387339509	15.5554605728479	17.7058892602686	18.0977607665998	17.0377176584206	18.6673884988594	17.9464403073784	16.1530364394814	17.458874526331	17.936698570723	NA	18.1537623383166	17.5518134138035	16.1106967528024	17.1204638721134	16.7510458412786	15.9602226521764	17.905869753922	17.6131691988023	17.9912670390945	16.9985519812209	16.9886163602961	17.0733077394036	17.2862690992298	16.9902181799829	16.7816308082911	16.4025555495155	17.6140240008277	17.1253519787488	18.4932696540369	16.4340496159819	17.3155528478206	17.2224327130405	17.6707697490115	17.3422263789158	17.2958348441154	17.4787194428605	18.5666707507655	NA	17.8395042552641	19.7613536618265	17.1699057599206	16.959947934901	17.8317670694362	18.3263316236934	19.0335408854852	18.7032400551077	18.3156708313563	17.6713123636801	18.7028904556082	17.215704005166	18.3255152426501	17.0168323882837	19.3664493401561	17.8320470111896	16.2861920262286	19.3577831287405	18.7482001403566	17.9148893209394	18.3059701772494	18.2288244633626	18.1389907231037	20.3210929848433	17.3766276582835	17.9811925796345	19.8594006267021	18.4341607813	17.6763567933043	20.4204211097619	19.240411445596	18.8458956754873	17.724086298842	19.2254502596283	17.5441379622687	18.972856293799	19.342462712797	19.7694435674502	20.2131762566865	18.7699059796551	13.1057651260879	19.1944855166275
YVGGQEHFAHLLILR	3	P02763	17.0237834753617	17.4582026917506	17.4934608856906	17.1716344894132	17.685944686636	16.9887333397392	16.0771605158537	17.8890913879177	17.3182155295358	16.1266704145158	16.5017125562301	17.8540829171609	17.4299897572981	16.5122376037995	12.9144662182645	16.6906630632979	NA	17.6159659902994	19.3976074977379	17.1850064839355	17.2373249393331	17.0217897129443	16.9407658575927	15.908328359719	16.8257234347208	16.0021207661906	16.8406989754792	15.6133626409218	17.3798221813923	17.1086506481	18.2992484275685	18.8411829301037	18.5044539397837	16.9554542700254	17.6593883518287	17.6483747422175	18.1984538219445	17.3709036573794	17.1663886017168	18.3756581434566	16.1658075103423	17.5150224148628	18.3376554339207	17.265999535127	18.8192315015646	18.0003376520207	16.2243216766585	NA	18.1135113054518	NA	18.075189991621	17.5688570990281	16.5645039177781	17.2502331644702	17.0354970374918	15.8738287202409	18.0674903366407	17.5002422342254	17.8825295455979	16.7610613184999	17.7214615876732	17.3076586596392	17.70099222676	17.336947914271	17.2794585145073	16.8932186770034	17.9172140477819	17.3467914459551	18.4689178595445	16.3387734760095	17.718641177815	17.4201938832374	17.8307722292735	17.5938505027784	17.1392621736688	17.6239841375125	18.6411783061087	NA	17.8236620418914	19.7323816767698	17.0747099694081	17.199421708985	17.618333134503	18.6534692013352	19.2610931866475	19.0701439977183	18.5006327330738	17.4475709894687	18.444636479679	17.2515549154267	18.7068475461371	17.1650340483844	19.4503359721143	18.1619331738144	16.4608511616432	19.7543461690733	19.0498360520866	18.1986383314947	18.60470055699	18.4903971629028	18.3148973967386	20.3902593670777	17.2491480806157	18.5716230586883	19.9975428991015	18.4791049545173	17.7709430931491	20.2969753344705	19.2923997038983	18.9812316652708	17.9469324651207	19.287301336293	17.3267521322866	18.9690818774201	19.2503361975767	19.6319723303959	20.1119848330451	18.7610842284454	13.1338313026978	19.1633275328998
EQLGEFYEALDC[+57]LR	2	P02763	15.3158289612554	17.8632980792123	NA	18.3744495579278	16.7970685428017	15.0208392850185	17.1121099322566	16.9348606859834	18.1317136558393	18.6075644436371	13.7169881667314	16.2963356421039	18.6552922996596	18.5162389066411	21.0371706894971	17.1038592655342	NA	17.0829768124474	20.3527827753804	18.7336407696439	18.4427415405396	18.6945614068067	19.0168179093181	18.2099276559784	19.6134602794469	18.5762232818014	19.6464904061431	18.8777628310495	19.842905471371	19.9222910294624	16.3641607949446	19.4496849392671	19.8478649978493	18.6758311799665	19.4559360570918	18.3782208225255	18.6712363922179	18.171069488592	18.7768909526728	19.9010733804177	17.0630009200068	19.7653116760383	20.3023975160657	18.9572539597748	19.9854806327636	19.8206297705536	17.9831489186325	18.7236974774393	19.4298722112359	13.7055693913614	19.348048416945	19.1612803253936	18.0526081291228	18.8442627776688	19.3468108300086	16.4639138306851	19.6548751199818	19.1758867380372	19.514348870477	18.9054659362528	17.6769907579825	18.3815832584307	18.3067896787841	18.1279177749359	18.6510787305307	17.9003663839403	19.1084923599595	18.8055316277729	19.7759075464265	18.7795929770135	19.0491089601833	19.225414314269	18.9661396665558	19.5253276265457	18.8133919859952	18.6591523047039	20.8718444936322	17.657066626111	19.5891123836473	21.2006319443056	18.8970802435353	18.0847156074356	18.7995121805832	20.2153861113838	20.9258453769365	20.3542765040996	20.0022157096973	19.2073229679327	19.564032156775	18.6810735023526	19.1247435124131	18.3661673431152	20.4279613407465	19.2022554805772	17.5941352094543	20.5549388886184	20.583230792152	19.9545911488656	19.9786747763704	19.9038830612375	19.7494782525083	21.4004614619905	18.6280761444537	20.0114569781156	20.7209072250616	20.0401328377429	19.1071328791623	21.2251376524109	20.4748967523316	20.3006333153151	18.6485006073746	21.1612972949618	19.0686771708615	20.6245007308077	20.746330687233	21.3439341181639	21.3396930299853	19.8491282820423	22.2770845581018	19.7203009850983
EQLGEFYEALDC[+57]LR	3	P02763	12.6738584907397	14.9267699162509	NA	14.9368890652581	13.9062746257042	NA	14.1233035735711	14.0318872414019	15.2949007722999	15.5324697584511	NA	12.8008487748384	14.8220919614517	14.6378944641119	17.3195581613011	13.3935920656961	NA	14.0458816105836	16.6053678501205	15.1649757482197	14.8212413900573	14.875233941799	15.3164149029733	14.3841247906757	17.3423114302014	16.2345853852128	17.052111280599	16.3745415445699	17.1927598601029	17.2386619815961	13.462927400651	16.3873005277276	16.2037366055645	14.6574090999512	15.7264789429753	15.1051595889916	14.914503482116	14.6272496854884	15.0260431575986	16.274113183057	13.4456270236338	15.7706404513451	16.5002556154558	15.1519385143831	15.8250055925659	16.0303991169368	14.1343832946699	15.0798490444969	15.7720226462509	NA	16.0653061248852	16.1380304770976	14.8535729511625	15.3250149580525	15.7134173119313	12.8041748150506	15.7764070993884	15.2992429495872	15.7570292622872	15.2970774096345	14.527156177057	15.4669446054691	14.6594887889569	15.0622953981776	15.183056880397	14.2979498499696	15.7552469918553	15.2272668066181	15.9446085891567	14.8078414301045	15.2850495673927	15.8219850603561	15.5229843654923	15.5573715078906	14.8708540869483	14.4097532106984	16.853857743682	14.2892881774106	15.8824138199212	17.5752377471113	15.4462608657492	14.5489835050544	15.737507143348	16.3388225423118	17.0275193477651	16.8042815110522	16.0560649579303	15.8115725541864	15.8436851366411	14.9933759409704	16.1692096031796	14.7858230887594	16.5468182250837	15.8702333343458	14.387406398775	16.8574600240466	16.9264849689692	16.6990156581303	16.4617343458908	16.0006530106314	16.1646397976708	17.9117379716278	14.7495356556338	16.1034489105744	16.4143924270038	16.3900660911843	15.5702435711728	17.8463942158882	16.8190530237032	16.5603421685541	15.1034228282115	17.313673382052	15.042408115041	16.4568961563286	16.7699362504615	17.7485156737592	17.0933709526873	15.5443743765393	18.1994663233742	16.2960247114253
TYMLAFDVNDEK	2	P02763	NA	15.608991854563	NA	17.3708354573827	13.4110204073408	NA	14.6403152374859	13.0410794510948	14.5152018548905	16.3181098845092	NA	12.4989778147247	17.6579684306249	17.3525893757679	18.7290783212092	13.9216309111561	NA	13.1387950629332	16.6708196635947	18.0200268046543	17.2752488062502	16.4935729279986	18.3695521450134	17.7030622766404	18.8949715985034	18.1015270855282	18.847400075081	18.0829119851262	19.4825881072629	19.2545982131752	13.0276777880625	18.8799716114742	20.0400956166833	18.0582800036962	19.3319996480412	18.5287742160406	19.444091540629	18.2369682759315	18.589009404065	18.5317742394083	16.8202762979071	19.2866699200475	20.4620979559378	18.4289181548775	19.6776674375314	19.5510620556062	17.8079968196459	17.2767929420393	19.6870401479034	NA	18.3975551871779	19.2439749809695	18.3558092224845	18.9331910660846	19.185169060352	17.9284948330524	18.86096360006	18.0129925922875	17.6274460194727	18.3320266396272	18.3885817839764	18.6903646260152	18.392644455917	16.958058233587	18.6998797209925	17.9431787715061	17.959830579324	18.5794317358036	19.70568016492	18.4968641312866	18.2456429691524	18.2824568314877	18.4993316280808	18.8402984070176	18.3859176756288	18.8145773989131	20.2644978271329	15.0231673329355	19.3640859750497	19.153764485085	18.83650470922	18.352982113595	18.30863389776	20.2260674465814	20.3497584472945	19.8431227966215	19.594640083231	19.2849425721147	17.8514356289712	17.942589324116	18.8188214303659	18.551582833823	19.7814290915098	19.4171451969918	17.8306495217444	20.0079411196809	19.9553303379554	19.5979851110788	19.6410372274432	19.7180399373632	19.4899629089883	20.5318617644566	18.3831993848474	20.2457538981896	21.0606925538882	19.0922950707206	19.1500202165167	20.2619363394183	17.6095647791521	19.3672594478787	20.1748281610211	19.6386419976728	18.6817279451792	20.2477122446304	20.2713526596749	20.3323592056039	17.7723465773082	17.7951167730927	20.7496762072773	16.3836952485193
SDVVYTDWKK	2	P02763	18.0014590554136	18.3052292075632	18.4703072927768	NA	18.9655959090025	18.7344052222018	16.0167770961814	19.4360921963756	18.6360022887454	16.1778127587336	18.6976872986999	19.5931711196218	NA	12.2498352532393	18.6787626373952	18.1974451432997	NA	19.0161625052205	19.8445711401662	NA	13.5749549595823	15.3935173580997	NA	NA	NA	NA	NA	NA	NA	NA	18.7888321620771	NA	NA	NA	NA	NA	NA	NA	NA	16.1661005368324	NA	NA	13.1057694386947	NA	NA	NA	NA	18.5660422673437	NA	18.1886931683979	NA	NA	NA	NA	NA	NA	NA	NA	NA	NA	NA	NA	NA	NA	NA	NA	NA	NA	NA	NA	NA	NA	NA	NA	NA	NA	NA	18.5463194418004	NA	16.8095785318735	NA	NA	NA	NA	NA	NA	NA	NA	15.5784033358917	NA	NA	NA	14.1959002587972	NA	NA	NA	NA	NA	NA	NA	NA	15.3416352902877	NA	NA	NA	NA	NA	NA	19.0498820022507	NA	NA	14.5830639230837	NA	NA	NA	NA	20.1192523745549	16.7768628967891	NA	20.1144451714007
SDVVYTDWKK	3	P02763	NA	NA	NA	NA	15.4197385071993	15.1963497820759	NA	15.0468069513569	12.7260017056091	NA	NA	NA	NA	NA	13.1364592013074	NA	NA	NA	15.6400374665418	NA	NA	NA	NA	NA	NA	NA	NA	NA	NA	NA	15.2704593251668	NA	NA	NA	NA	NA	NA	NA	NA	NA	NA	NA	NA	NA	NA	NA	NA	NA	NA	13.0901585079459	NA	NA	NA	NA	NA	NA	NA	NA	NA	NA	NA	NA	NA	NA	NA	NA	NA	NA	NA	NA	NA	NA	NA	NA	NA	NA	NA	NA	NA	NA	NA	NA	NA	NA	NA	NA	NA	NA	NA	NA	NA	NA	NA	NA	NA	NA	NA	NA	NA	NA	NA	NA	NA	NA	NA	NA	NA	NA	15.6374378947105	NA	NA	NA	NA	NA	NA	NA	16.5511165228485	13.2459576317993	NA	15.6648357517397
FSVVYAK	2	P02765	17.8958607179257	18.2844196294312	16.222130133882	18.0843420898011	16.6690603963959	17.2166443360519	16.6510130648633	16.3302219757235	17.6426698326382	17.7185936628738	15.774323611736	16.8944514642711	17.3743765417023	17.2751573843184	19.5040724820142	17.3914858461477	NA	16.6134046964986	19.4392147208337	17.2855042853255	16.9487941610995	17.2404711450832	16.6082491027004	16.673074448741	17.6090262294191	17.039220790232	17.9292440471215	17.2447824714679	17.8699020064688	17.3537741083145	17.8100752014113	18.7511532818742	17.9628947572449	16.8911279657447	18.8076536951726	18.1950293902777	18.7953397615301	17.7670262662978	17.9492216371062	17.6617134382938	16.5106137468832	17.734199438608	18.8305376289805	17.3541641173556	16.9314343552587	17.6289314162923	16.963214924661	18.4955325394626	18.2286760461618	17.6621427016326	18.3034942214298	17.8281877554294	17.6415856149426	17.7200250301842	17.1377862602932	17.1902383884854	16.8827062887856	17.0143564687683	17.9177326224562	17.7131612497643	18.1849495336456	17.9271846694315	17.9242598792649	17.9763286013581	17.3391527701579	17.7252624902909	17.8791433054446	17.65323415718	17.6067700355745	17.1242891499041	18.0670766201825	16.9994565108823	18.2469338984817	18.428567731318	17.0895799064301	17.6266314133735	18.3662012643908	17.5305347056585	17.4958037157838	18.1751888362027	17.9405235038706	17.0317384222218	16.8295949310417	16.662302687809	17.9132358410548	17.2729142108688	17.4486650717179	17.8597885112359	18.1664709954609	17.1339880159215	18.4231125603169	17.4702367329492	17.9626627133579	18.9862293123632	17.6993212166672	19.1134736429122	19.1956237624138	18.537092200504	18.8518796674734	18.0134612215331	18.7047146194868	19.7614898768865	17.2761190754899	18.8288806887682	18.4693501077585	18.6753944765518	18.0899323934584	18.9615569491332	19.4928013479319	18.5119838891512	18.1970223028539	17.3579451779177	18.4677153321423	18.8335407577779	18.9796529415971	19.8674158135049	17.9802240591052	18.1420698358224	20.0850214906711	18.1429200640067
HTLNQIDEVK	2	P02765	14.0462812862398	16.8120701538605	NA	16.7462455242289	14.2465777288759	12.2623981306831	15.6669332486097	13.0902325613552	14.9650847089588	16.9140796456363	10.2227674970752	13.7484120391745	17.1900737089669	17.205426348753	18.8105478150964	15.1931036936558	NA	14.8778162147248	18.4098582357128	16.7564887069907	16.5087519209435	16.9542323528293	16.7882347072057	16.828900996807	16.7719643992593	16.1129709798963	16.9364398297119	16.5496848931208	16.8452197269187	16.5619051473537	14.7887096623913	18.16183592171	18.1265188612321	17.0267908391573	17.4948370306078	17.0348140494427	17.6570444919448	16.1869559265039	17.3155862596093	17.4012286636049	15.7925157364826	17.1866920731005	18.2095015495599	17.3653498856167	17.06320088427	17.7977643206873	17.0909948303985	17.8334140933992	17.8178558330189	16.0914506723469	18.0197405442487	17.7197205982468	17.090465549779	17.3883021424259	17.0895792205423	16.0809798402788	16.8033790559446	17.1188514707756	17.4832234540859	17.2602514676287	17.0001067954976	17.3410423593179	18.0148492392312	16.7868892803416	16.516284578712	16.3897462849241	16.6872784304357	16.8973808772458	17.7629598172113	17.0449935147307	17.7272151739726	16.3670742680727	17.9597547134129	18.1949629542223	17.2947196622192	17.6048796147023	18.5321219914972	15.6878524401043	17.2189526669588	18.1182010582707	17.797705320211	16.6193746007889	16.8607919779296	15.9443984208977	17.6392431611063	17.3344573266496	16.584024064906	17.4472931324702	17.5845158745833	16.4420403914655	18.4559639117485	16.8133066719974	18.5731047928028	17.8901745869616	16.4216880566769	18.3879654408209	18.7257378218352	17.9600107107213	18.6384673975085	17.9242352928358	18.6471764579029	19.5088185258506	17.330039839913	18.3317338439531	18.3513128617982	18.4348334175576	18.1880249657808	19.5023529254692	18.5053091789172	18.7841937235357	17.9477931835815	17.6502474395285	18.5186237529642	19.3374556481549	18.7961353434864	19.7879229312832	18.1953579389345	17.6767050978625	20.0178467944977	17.4363492045449
AQLVPLPPSTYVEFTVSGTDC[+57]VAK	3	P02765	15.9132376761344	17.3295018797728	13.7528225406342	17.6887285453364	15.8844822025752	15.8313145334879	16.1717537530922	16.2166191043121	16.2753764554786	16.0253590025154	NA	16.4000097873586	16.3441600844298	17.1611520073632	19.2597144629324	17.3006703487411	NA	15.8692941379327	19.5084480759578	17.3840368196648	14.7166776880877	16.8944489221253	16.2261674722504	16.9200986483304	18.2342283009599	17.5335645688791	18.264153802916	16.9068823461709	18.5067058584597	18.2660220788374	15.6874548906816	17.8814129308845	17.8018333702874	16.2113609918094	17.4448438551332	15.3839926396536	16.7613197775721	16.2449097468973	15.8454238790249	15.5842162188644	15.0996947728016	15.8828727930608	17.6638445186005	16.2085412528881	15.3552862679021	16.1989499826256	15.0886757443706	17.0768772120324	15.6619818131419	NA	17.4812516058903	16.76561851119	17.4237401469678	16.6315341847199	17.295588660306	12.3213788651245	15.9808925120046	15.8098124815613	13.8103433108379	16.8212380361414	16.5121843992512	16.0349992745431	16.4569725882742	17.2782346305346	16.3732853592301	16.4822659711186	15.5867683964254	17.9902962706672	15.6773912584314	16.2112085907183	15.7332678939211	15.2182523114316	17.01637047218	16.7247969055715	15.7969092113452	15.4988978942858	17.9559692777164	14.8012503099714	16.6962570070959	18.9237036864942	17.5674349176562	16.1272449175537	15.8914377793039	16.0573443432307	17.0211445515649	15.724482109959	16.0839686616197	16.4448318846685	16.307958631831	15.6345880983565	17.5893340335629	16.1610950256535	18.7036404106724	17.195345256794	15.6091439324093	18.6706707212962	19.3766570794155	18.29806294335	18.227267025668	17.2470480024805	18.4497774849965	20.0071262989151	16.7282495485558	17.8265680734862	16.6283714389526	19.3246366182171	17.7764553723146	19.5743942438762	18.7711635752727	19.1037623111013	16.7138518265032	17.966679771646	17.7529287299009	17.9113870470218	18.3963735279479	18.9883125407606	17.5115366494104	15.1845105791393	20.178597751593	17.9293023483916
QPNC[+57]DDPETEEAALVAIDYINQNLPWGYK	3	P02765	15.4830039330123	16.6861272831314	NA	16.9739149572518	15.5782488900357	13.9829805924718	15.4756328241119	14.8231571080294	15.0284397296285	16.0368658452566	NA	14.671873795805	15.4760021482717	16.2327220029199	18.1884841662972	15.1203538181875	NA	15.2666841302148	17.547712228317	16.0115661800068	14.570653177195	15.2283614595361	15.5363027675107	15.5166581381327	18.0856495108546	17.5230688368899	18.2187194297897	17.7738217522165	18.2188241367032	17.8856009342964	15.8735155306702	17.5152731300258	15.8254913602224	15.195336794497	17.6725443584073	15.7914040853784	16.4041199902118	15.7347224141818	14.8199706187219	16.5064281878811	14.9276425110813	14.5697607450688	17.5490990990783	16.1984499339347	15.5984571367607	16.4851229854591	15.1651938663293	16.6454163390478	16.5747875866422	13.9746734937232	17.0065134218754	16.6455331675433	15.7042801654952	15.6180980602288	15.8842159604206	12.2103205686978	15.2815681900051	15.5108319687108	15.2099931465384	15.2559790055239	16.0710513382548	16.7031366163769	16.9592395131264	16.2442011950192	15.8781048386821	15.8915006876061	16.0691752632412	15.8475569951579	15.5506195194562	12.2246362508458	16.5140777042693	15.5731991690829	16.5595620823367	17.052968096468	14.0467733901817	15.6088080726013	17.3894445554991	14.5719516222721	16.2137088286155	17.8058887961139	16.7432006773669	15.1604069645116	15.5497767581253	14.8347696859241	16.4858820137577	15.3268496011863	15.1274534676451	15.7069553329037	15.7240442264712	14.8612446836126	17.7791370603191	16.0055833983015	17.664615313722	17.196875096924	15.3303261056705	17.7563265051013	18.1942247416361	17.8219908702123	17.8561253788879	16.9202353463837	17.4606525424376	18.5211088434794	15.4713132885894	17.3733211500609	16.77485997206	18.0001264235347	17.4407658107768	18.8574216340968	17.8824920279376	17.4214526800558	15.5305201368503	16.7463141694617	16.6071414546892	17.8182095049662	17.1818694910435	17.835744695855	17.4735549494826	16.4678553043745	18.5856396292557	17.5074311465572
VWPQQPSGELFEIEIDTLETTC[+57]HVLDPTPVAR	4	P02765	NA	16.3743742885229	NA	16.9188583049726	14.1803698662097	NA	16.0304564638765	12.6545478213822	14.0657860573177	16.1262131947822	NA	12.2968137692261	16.6328467537287	17.0442280718015	18.7131940058926	NA	NA	14.1676983105242	17.5996262583423	17.269346413945	15.2705338319582	16.6161320004547	17.0645397744057	16.9333926772704	17.8804955592275	17.1774651226295	17.8787070528074	17.6381000017997	17.620955588589	17.3847456754465	12.5064646630703	18.1985421126748	17.2217859025156	16.4634968832024	18.1666516770153	16.6229187151955	16.8135161430336	16.440351520121	16.3508065450129	17.1652025086102	15.6219052579938	16.7777048289363	18.3691589802502	16.7189464815238	16.7369373558994	17.4016518996306	16.5577914692643	17.0274207935732	17.7106886714319	14.9342153432407	17.7083787878824	17.7205228548338	17.257424004826	17.2711544564659	17.496730762559	14.1087016147114	16.9002737666284	17.1593323999843	16.7605076627041	17.0930064968038	16.7476717697112	17.3823856929216	17.5340729297796	16.9793929217409	16.6568295470444	16.8247691205425	16.8564450450737	17.0742724214612	17.2782784542728	16.7304535261477	17.2428988233873	16.2918728860297	17.3861197227519	17.9544824942289	17.1484670747805	17.1269488762456	18.8037173228063	NA	17.2736859317138	18.4924970294662	17.7647170994972	16.6324338951863	16.6994460938257	16.3033141206116	17.9196518496283	17.0033523669771	16.5842121208841	17.0370409884464	16.9142871597919	15.8155274555641	18.3249201201232	16.5879300558574	17.9455939251198	17.5675632912728	16.07423274153	18.6466481683729	18.6320214190732	18.4153603979063	18.6748717317297	17.7533618826532	18.3738050134787	19.4145374531197	16.6308118204458	18.2279485400217	17.8174963358793	18.6561954173262	18.1142953488234	19.8673706883431	18.3003887669479	18.7627627558321	17.3751258975172	17.7586126747917	18.2571601375064	18.6875136782663	18.4389819990618	18.9951237803484	18.2201208049724	15.0375792183453	19.9111279218998	15.9941473730566
TVVQPSVGAAAGPVVPPC[+57]PGR	2	P02765	18.0769802427372	17.9502089160238	17.9250755549247	17.9807891490601	17.6067389237126	17.9924102240381	17.4885683383754	17.6273604843953	17.5513586228916	18.0588578218165	15.9880195316927	17.8166488573415	17.7296804346895	17.9453197932108	19.0471637448716	18.1550068649551	17.1439771491009	16.6577796826942	19.5558008247211	17.9519468715997	17.1339812804547	17.2774128686914	17.9381998018453	17.849249374847	16.3424723134388	15.3866561591513	16.8523592607451	16.2947626357944	15.4662900947496	16.2997214160105	17.0962073292318	18.3760217756698	18.3119982412104	17.6432123374087	18.0837598762398	17.6615268317755	18.2113336233371	17.6203146119844	18.2954612737028	18.2527906116022	16.4453805380949	18.1834828927488	18.6670671776713	17.939746228902	17.107635035461	17.734175643968	17.2286635403491	19.5652548030498	17.9260070929825	17.7058824798773	18.8274706646442	18.2027568741177	17.9221989811237	17.9948580368401	18.3480212503445	16.4113601413947	18.0078117078837	17.6890237327742	15.1620028007184	16.7484872359124	16.5612448668211	17.4871531524893	18.4130765914826	17.1193361279751	15.8010459245653	16.4971181337127	17.6216366264298	17.9214204301208	17.5082761993534	18.1518211438511	18.3127345973386	16.9659802933281	18.7743242167317	16.9756795729064	18.1531784193323	17.5806809159562	19.2472362468567	17.6661668480294	18.0666222442887	19.0713032406847	18.7695682627519	16.9956609033717	17.4308526898271	15.4167200023972	18.5240546592574	15.8975743130018	17.9537720502227	18.0803723599353	17.6584306170634	16.7567915126898	16.6326995457058	17.1317902165951	18.3852466681045	18.275777838074	16.9547611314644	19.0666475388089	19.417917235954	18.6344055804825	18.9952369314053	18.3840564864989	19.3696935015299	20.2341083001106	17.4530881251286	18.7626660839495	18.5753735607626	19.4293103860361	18.5526720261652	19.7754496634478	19.1470940243945	19.2824021744865	17.3124443173278	18.3117116699592	19.1850314308425	19.9086917722097	19.6547788185244	20.7367116766682	15.7115470454839	17.2035336955154	18.4953250459717	16.4272907231145
HTFMGVVSLGSPSGEVSHPR	2	P02765	14.678228639734	15.7390007919991	14.8864197438989	15.4909551807673	14.7287394049399	14.7686673649368	13.9770280989331	14.3465996520425	14.6781523605818	15.3278195893029	14.0075070271841	15.2948295681254	15.5070644957622	15.0455332466861	16.6364485523099	15.1508553873429	14.2483891704758	15.3595686223769	16.5452769361389	15.1437187949765	15.4929210564018	16.0039801932727	15.0222653993493	15.3376539567873	15.1669546561427	14.8825075150722	15.3442139263789	15.3059844493094	15.5013261853494	14.8878984865663	13.6423030761439	16.5162256063523	13.9439115117821	15.5287516033591	15.1874605936613	15.4869881060722	15.5291768823879	15.0049869802981	14.7437937016963	14.8213184170933	14.0522583611836	14.3621052870519	16.3099291903469	14.6795351610983	15.685660413329	15.3557635437392	14.6118025337269	13.9654496613139	15.0351984560114	14.8733175782449	16.1519026263692	16.1800386740778	15.3129087825018	14.9554165967585	15.0609357449518	13.8853140869328	12.1497124194557	13.2855705531433	11.4116461242254	12.9584185732791	9.52989144885638	15.1489942130558	16.3273752816404	13.3202038190831	13.783717939454	14.5081592762443	13.2344645779303	14.9984457981288	12.4990513919379	14.0573174522749	14.979572363609	14.1892245064654	15.6660348568376	16.0232189621151	14.0557015123288	13.1895047470809	16.4029858458295	13.8130326346331	15.708034860282	17.0559447026378	16.2189555144207	15.0513518578879	14.5845969656668	14.9706812023736	14.8428879983952	14.8721356865336	14.5766186851678	12.2547785687796	14.0432289514682	14.8750970701484	13.6903613961012	14.5198598677848	16.4662129192786	15.7206831105257	12.9853394446854	16.7134258382996	16.7253071738579	16.9176410329546	16.1902635104611	15.9859781132902	16.9219885160937	17.959452604296	15.3027766800344	15.9020888669155	16.3312150327066	16.9271104143699	16.4746629066826	17.3656607757907	16.1983822454571	16.875292859958	15.8889911434731	16.2492309832205	15.940082756804	17.4911088235499	16.9450330234847	17.6341338452808	NA	13.0610125305017	13.9978188338699	16.5387706022328
HTFMGVVSLGSPSGEVSHPR	3	P02765	17.0684158340027	18.1272435436644	17.274944556133	17.9709968285843	16.7875629063938	17.2414497186501	16.1327238710088	16.4791789678725	17.1101334538388	17.5730410783743	16.1045837089992	17.7514890375917	17.8127177442975	17.1259030342046	19.2183692800542	17.699809772622	15.7231132051846	17.2236685312622	18.997918931065	17.5931890931111	17.8213828960754	18.233919312427	17.2813921619958	17.6046071051815	17.130812843305	16.7468383049622	17.5274736192494	17.1491462959824	17.7211865859955	17.1156094901181	15.6081074828386	18.7235622270022	15.8029070976123	17.6888615335809	17.82991194261	17.6051143014291	17.7845801262834	16.9686856189843	17.3271432465897	17.0952331976291	16.4414224401106	16.7642695813408	18.769699318636	17.2161699913546	18.0567403558242	17.4540851615563	16.9031961016606	16.6051912697931	17.5073610664546	17.0666860540251	18.0045333832012	18.2297343129542	17.4482658234221	17.2395754356962	17.4695489205169	15.9542261370517	14.0373001874248	15.5423185919432	14.2453524346699	14.783170158676	NA	17.2234852944307	18.7299341474149	15.3091036569738	15.8472187999236	16.6836271807583	15.243175689487	16.9556519057049	14.7056436483141	16.3732474096009	17.4678003554956	16.4519151699822	18.1246856626096	18.2009451418264	16.4122520455552	15.3315156824077	18.6811924009965	16.2380016723212	18.0323992420042	19.2947046038517	18.4274533605839	17.1548249336287	16.5289593553846	17.1016018279268	17.1823913156007	17.0003959384225	16.9406463799021	14.2034771445844	16.2648797914906	17.558953585487	16.0633683534207	16.6007218697441	18.7026213026028	18.2187968822899	15.184016098994	18.8607306939261	19.2642750773975	19.3782196126554	18.3179764410419	18.3964774662002	19.2571089838822	20.3836800414787	17.6371252898128	18.6854516900245	18.8835709834487	19.486956110965	18.6928424567433	19.401168673436	18.8551315503934	19.4392374812781	18.2776503772834	18.4347103325176	18.2376349457219	19.6511553795909	19.4406842604055	20.1264452165384	NA	14.9157428087388	16.3123194289649	19.0934378058267
HTFMGVVSLGSPSGEVSHPR	4	P02765	15.9724054415959	16.949984379739	15.6371376222824	17.1309477757485	16.3618732897811	16.0826973196068	14.9554392988974	15.5243175563057	15.9268284051174	16.5044382989243	14.5227443100179	16.2316369997786	16.5243681491696	15.8994257351514	17.804642477809	16.2026014685264	14.3152593265354	15.617469411344	17.8549958583338	16.1632572998844	16.4331687868533	16.7195936251231	15.7946595824468	16.2967186555695	16.6304622187553	16.1754098318342	16.5668337067713	16.309892342078	16.6602254019066	16.4367968057223	14.3165019436075	17.5403959813477	14.9646042299037	16.2169836569402	16.8174029566089	17.3099509277654	17.1449093297205	16.0161053631553	16.2018991638749	16.4954409549298	14.9316685959032	14.8714245567892	18.0257220192319	16.032029115528	16.6621711537823	15.5624917081806	15.4606454232904	15.1597157673888	16.2289162669842	15.4855493632621	17.2838458012127	17.0565397365487	15.9056149388803	15.9582393155765	16.0029718103454	14.3845075533706	NA	13.3907793050298	NA	13.075963129405	NA	16.6937305404999	17.5829230809438	14.512269814872	14.9988121088613	16.2254126681843	14.7525567432697	16.4473453627833	12.9097698603096	14.8553963574054	15.9095930824893	15.0753200084307	16.8573070033721	17.2632661247353	14.838245463707	NA	17.4290060829092	14.5290071754969	16.8396309920658	18.1833009055151	17.1073165482331	15.6945415188255	14.6976489227424	16.2662734215736	15.6053313742252	15.6775603449631	15.4501725905937	NA	14.5656210472195	15.6442643063134	14.9836032752224	15.6967845246192	17.676946030903	17.5521390189532	14.1834757410751	18.2620097929648	18.1215965460072	18.4599029447376	17.7687108791819	17.34962183793	18.3301234407381	19.1150218325629	16.0514436763008	17.4829178884948	17.6218520490884	18.3346938478067	17.3864496119947	18.0218545720643	17.501475138793	18.2903038407541	16.8836157261533	16.968945709016	16.8492886001086	18.2347903533704	18.015257478096	18.8864760456974	NA	14.155567695867	14.8729602094818	17.2771927644375
AADDTWEPFASGK	2	P02766	19.9230787925869	20.1255139875643	18.9432898819667	20.743512768349	19.1314470496123	19.4644316027302	19.4825561248938	19.1996893076144	19.6683525663343	19.5221656507464	18.2497832737569	19.8439912535745	20.1207699892531	20.3496041080712	20.5997241447659	19.1954996578803	15.9493386656174	19.5839712867224	21.485900464181	19.8116066839947	19.5264054430001	19.6366422628804	20.0915822325709	19.8145552797291	19.5434067819127	19.2769921343646	19.7836167854723	18.9351654968369	19.9985049372023	19.322644708574	19.7411065010106	21.2568908257552	20.380938182434	19.9252790035178	21.1635454057188	19.9452461840513	20.6156416245926	18.9950052675249	20.267495093388	20.6379557706957	19.3576948843578	20.4216431040926	21.6744088966271	19.9656738940985	19.2188983632594	20.5570420663512	20.0806211543413	20.2197616192972	20.9890207793418	18.9706159990904	20.2659911038427	20.2329570670407	20.7265155498044	20.3616193106643	20.1176155587151	19.5414057027653	20.1830544490292	19.0966528423934	20.4292407644951	20.878194128315	20.0029104856642	20.2587982649878	21.1521538565339	19.7130758765271	19.2364258594512	19.8993618738216	19.6943188802105	19.9847455594086	20.7795052217661	20.2031851936614	20.1129674704981	18.8930030565058	20.2439141888616	19.9621743942245	20.1498490971553	20.6910256109484	21.2923246951871	19.8722773795759	21.1119276354119	20.3315221363433	20.6295343635494	20.1591315829486	20.0037423988071	18.7619336735542	19.5918408961948	19.6437334408062	20.491627284186	20.1897158972982	20.2105165278086	19.4166906603424	20.9896970708112	20.2855059542331	20.5523385752773	20.7675708439254	19.817495279381	21.1439114827443	21.1899170307139	20.4759766944779	21.1307393011175	20.9943142686701	21.3673276255029	21.8316443802912	20.3651197614765	21.135909514168	20.3095150414	21.4914353865457	21.123439452594	21.9765852087425	21.4013150837454	20.9938761260873	20.8836968326135	21.0739824829451	21.1525080276426	21.5385064538121	21.4116982310671	21.7917915191342	21.6883280287856	20.912840097928	21.9514334820109	21.4243427447566
ALGISPFHEHAEVVFTANDSGPR	4	P02766	18.7254588192053	19.5343360394232	16.9961454469201	19.6029624025278	18.0915840182424	17.5677955421527	19.0486356984827	17.964328560677	18.0758088977853	18.7218376275151	16.6255677698222	18.5948647338432	19.4448532137825	19.6108614949025	19.8801949173234	18.4158466720593	17.1431197912696	18.6311599196918	20.9492029555344	19.0772604611542	19.0534504348736	19.0294977211586	18.9379481836009	19.1045385691057	18.6196104888503	18.1740396820976	18.430616007086	17.1169347634808	19.0345140283493	18.4143059460235	19.2618322715247	19.6337629546563	19.2682084217661	18.9436539740153	19.587395136301	19.0174187961742	19.3528221756368	17.4767738974563	19.1077559909271	19.8624498342488	18.256467809266	18.8854167064722	20.5021154407284	18.8886510795547	18.5365113101671	19.4708810374148	19.2765757680684	19.6274517616423	20.0863430283903	18.9364429313185	19.7428931290938	19.3667333548676	19.5685283773156	18.817187931058	18.9054764058805	17.9490661646305	18.6570312786552	17.5546662399443	19.4884101064554	19.0974310043353	18.9918042721734	19.4566307521326	20.328077805436	18.3374063490855	17.9577354568503	18.8949714216128	19.0720248437341	19.2864737603151	19.7756667508808	18.0295218077882	19.053860407957	17.7665368331528	19.6459661940073	19.1692413712848	19.1111228645415	19.8824652459922	20.4138533582515	18.4142819594391	20.0550493617724	19.8160727143838	19.6183397385255	19.0789041456753	18.1584976641232	17.5502304673833	18.2289201267974	18.4553077132917	19.1752588861855	18.2983387382951	19.240438016128	18.3303296825318	20.0957547734017	19.1156411080166	19.9343107729737	18.7376998815616	18.6692336558822	20.6717176108518	19.4381577819224	19.8501276547279	20.5807221124384	20.3218000170928	20.6163405201344	21.3147457659299	19.4688364831826	19.8381232964447	19.1614182046249	20.8468554578984	20.0827247552055	21.5484722992201	20.5503789186038	20.4894767043925	19.4314075654988	20.2501172137423	19.6346215378522	20.5346880434636	20.4798952643736	20.7144435286916	21.0449352842357	19.8476228677306	21.0718050048497	20.5603923908926
ALGISPFHEHAEVVFTANDSGPR	3	P02766	16.306777022335	17.133862149067	14.9441795786885	17.4021647138652	15.4344610546849	15.9175821582792	16.4560687480519	15.1655764126323	16.2631866170301	16.3983722779614	14.4728943982237	16.4820818868042	17.4031451633314	17.6492445716492	17.2158225995531	16.096478451761	14.4046373787196	16.2821944557823	18.9862706000471	16.9083498628491	16.9586287560687	16.9736574814315	16.9332561086676	17.2065787225716	16.7237939724826	16.1266827930887	16.6749038033125	15.5432776375245	17.270921754109	16.6243877781853	17.0554259056347	18.5160707330597	16.8090089056802	17.0276880539344	17.706997110305	16.848297517271	17.5938539337999	16.5539042633129	17.1429953129099	17.5812483301068	16.1666108342524	17.1145806428936	18.3193152673913	16.6409089597	16.5747332319679	17.6577074003857	17.3783471362582	16.9422720655203	17.5522594638147	16.8260687919095	17.4677660636202	17.0390320729131	17.3435618783417	17.1534896043056	16.9359219758404	16.3662519189613	16.76577118837	15.8022636751928	18.0436657748215	17.8984681202904	16.8593761381803	17.1819979756594	18.0591640849526	17.0423567650361	15.9508629663438	16.7018281513296	17.0014507222943	17.0338443949253	17.7388869817467	16.1321058548873	16.5882223888717	15.3845187278226	17.6375686244499	16.8673338503142	17.2740419646736	17.8926894621155	18.4091156122941	16.0376308704606	17.3911392393045	17.2487566043725	17.1545681201427	16.8117107232587	16.3271555807281	15.5774283690268	16.5936918996881	17.1893118380297	17.6670596656988	17.8429835942036	17.7975683147326	16.9197277654835	18.0351304276084	17.0485920439923	17.6309307190054	17.7754737103399	16.4159501390229	18.5634464654274	18.5796929526255	17.8713697410039	18.3810290263227	18.2174537717523	18.4420705870728	19.3550422437324	17.5687602054976	17.0067691177816	16.6362750596754	18.5220836728275	17.7284065512258	19.4706287918617	18.5521325889052	18.4070680598886	17.5798340486926	18.3119223950451	17.8646630398271	18.6522393471367	18.7281863464502	19.2031905543397	19.4783296437961	18.1588109262429	19.3690762880494	19.040824407547
GSPAINVAVHVFR	2	P02766	19.4919994602384	20.3338700494893	18.0321793940192	19.2682149389088	19.0663247342145	19.4743289249656	19.0201870378175	18.3634936412684	18.8612225943411	19.0656482707943	16.4616562696978	19.1728924177587	19.5556198642103	19.6883890129182	20.132792277522	18.9092771760677	NA	19.3846732952228	21.1660065594679	18.643237875298	18.8763135214443	19.2602621739772	18.9674823411744	18.7966985866973	16.9829356723466	16.9484863667202	17.1982475553882	16.3209318345929	17.6136973503987	17.0003827011537	19.8823532208454	21.5375003998936	19.5275624402174	19.0674347875288	19.9713623661323	18.8516869536222	19.6616383565656	19.1751499030614	18.965203174278	19.6792912914719	18.0034686721468	19.3245626901205	20.3821035143232	18.6736206941207	18.2285488259484	19.6756677069974	19.0937960901256	19.8594777173341	19.9699260724518	19.3445311695862	19.7900371692482	19.3494573176528	19.3300163070926	19.1744547880578	18.7949364598516	18.1723015189303	19.5738243471436	18.3910084338618	19.815109857858	19.7522678392918	19.5626127132757	19.5972849220592	20.6091289642206	19.4864495671696	18.3413320770464	18.9044604337427	19.0202571969048	19.4157306274042	19.9929222345639	18.5924274623813	18.8672619860559	17.6092237904022	19.5471644739594	18.9446130790299	19.204183916652	19.7639835115062	20.2908916083889	19.4300727140889	20.0442487431964	19.6895937292967	19.735051580275	19.169699603156	19.4190642368689	17.3621797430689	18.4951884144616	18.9229592801209	19.6857912242279	19.7679551591957	19.708952411944	18.3626529882636	20.7230579032031	19.4311243346241	20.262203468511	20.4155474130452	18.5644443878334	20.4935338985691	20.9285063962534	19.4379728455614	20.0609308062586	20.0442061446054	20.5129120767823	21.4712777681392	19.547675042922	19.6641204381521	19.2726961666028	20.7162403571277	20.4861233109468	21.7491429528104	20.9978446176785	20.1933289504034	19.4252391316579	20.3893436153394	20.2215142242577	20.743135264619	20.6574213183639	21.1680857021651	21.6550376131293	20.0674610246153	21.229272679026	21.7985434811371
GSPAINVAVHVFR	3	P02766	18.9868186558891	19.7556246781499	17.435086597514	19.6452811159605	18.4635805778141	17.8132898772385	19.0131901059985	17.845859071714	18.693091391971	19.2108648469652	14.3506943367085	18.3651822802952	18.8631203456933	19.167796912448	19.7986821937166	18.1498998053532	NA	18.4287463320409	20.6058415106136	15.0696453769576	18.4414040587676	18.53581853767	18.6055482808424	18.2329919698706	17.6494136181813	17.3556650891219	17.6209568567144	16.8019495589215	17.9400774875309	17.3090384547875	19.1195799769629	19.5003366806324	18.9265164045076	18.5837737513796	19.8187069449782	19.3752118338003	19.6425228832283	17.6508157519063	19.0105051363786	19.8131603670478	17.5057790126352	19.0387455974434	20.3932360692944	18.7107197079018	17.9957563616851	19.0906929252384	18.750925746905	19.1905637670586	19.7293449327345	18.8568893155724	19.2506039534079	19.1252426264774	19.4996689068969	18.9561559409986	18.6982188893671	17.9591601964588	19.2030614067308	18.171522192996	19.053445931023	19.1744586759717	19.312411431232	19.5337454471439	20.1151004913587	18.8627674718049	18.5144384436423	19.3874814594752	19.1626971124313	19.5416894277053	19.5476606033185	18.1173802816484	19.2810112551188	17.7219464556971	19.3178486995185	18.8784300749812	18.6942500745211	19.469011612344	19.9802483791806	18.8205312871609	19.9569006570411	19.254638230569	19.4356314398169	18.7103222944603	19.0737441945587	17.0234102999074	18.1848723226145	17.8588376665968	19.3917376055868	18.4985153931038	19.2281073738364	17.9216143338497	20.4556645242697	19.1019803902542	19.5441955275852	19.2477788413802	19.2860581545982	20.345877518765	19.6079191470769	19.5759516257084	20.1476518648074	19.9773384162819	20.2343692916603	20.7789798772574	19.0296522178525	19.9471366436563	19.1318408299112	20.3527900822351	19.9704373814584	21.0391208638353	20.3873264713247	19.942612516335	19.1149662030752	19.7975047386907	19.6103997255634	20.059129719264	20.3730565835843	20.626237544647	20.794969052019	19.658898493167	20.6659083620882	20.8085237781381
KAADDTWEPFASGK	2	P02766	16.7040404204753	17.2949887371847	16.0107846299086	16.6161427211559	15.9671215230154	16.3206969664097	15.9111082937575	15.8454255033645	16.3693998509581	16.1726553101401	14.9667741599278	16.8230716230343	16.3177254276855	16.485098510221	17.2337947815014	16.4156538010412	NA	16.7333595757867	18.8621698356105	15.7554615103958	16.0304841864099	16.3856937483047	15.7019496658571	14.6895912357711	14.4729243696138	13.985629290791	14.6998558130919	13.746267051881	14.9751181607007	14.3055984221555	16.6394662237814	17.0855053611942	15.4763783596213	16.0296963426526	15.8342276968143	15.3467441178317	16.4364059789223	15.0198609658511	15.3872301614846	16.6105942184259	14.9439388061219	15.9528609284515	16.8471414831474	15.7521939008219	15.0099360567052	16.1160325430018	15.5252835591944	16.8261282826079	16.2324196537754	16.8101663026512	16.3549302663083	15.4714338433544	14.8853287185925	15.7871199497949	14.8968100992054	14.9225572321464	16.298394128518	15.3453717227665	16.6887436715812	16.4082444138142	15.4409898544449	15.4824350545558	16.7903137862198	15.6526314237645	14.4663969163392	15.475230107469	15.6015541453118	15.5026384130516	16.4276151272737	15.6156536353104	15.9192696220119	14.8474078946202	16.2685349425396	15.5218371095579	15.9744143349217	16.3038064980798	16.6480219567234	16.7349431178038	16.3604792479041	16.5311981682966	16.0671168332691	15.7216839444953	16.2469896114957	14.033456336868	15.2815137832697	16.1093135434164	16.1987920511591	15.4779490920449	16.7185587388701	15.6811636938522	16.9422963537206	15.5147295406713	16.8984762142781	15.9271608752033	15.0154112691535	16.810875287289	16.7910421883998	15.3285706954041	16.5386329749967	16.3146085737431	17.3195457247703	18.4109442390577	16.4498872341264	16.1185177427499	15.9970434863314	16.8902527438326	16.6560130628914	18.4229582131924	18.0922723511439	16.9975962620262	15.7778728574112	17.4755415981752	17.3316280488782	17.3262492138548	17.0166105051938	17.8852690607395	18.6865769553746	17.1542972071174	17.8348832908113	18.7364589290237
KAADDTWEPFASGK	3	P02766	16.7614165457538	17.029104362652	15.7543687976365	16.8891369117419	16.2299364800178	16.6052040366377	16.289835096724	16.1727508670246	16.6099815441681	16.1376806709936	14.9106692074465	16.815114751059	15.9620050957634	15.9118339104387	16.6321089563336	15.9082248665061	NA	15.9649678387449	18.4427040930182	15.3716708754657	15.4967657722189	15.3245090849793	15.0543523847656	12.9548269039139	14.9220468655376	14.7371679259047	15.3920695476523	14.5434653622976	15.5270235982953	14.7094486447612	16.4755733427061	17.0596485091087	15.398637419528	15.2274226366647	16.3414501288331	16.1597818419102	17.1923869876514	15.4028603300302	15.6794368487694	17.0304912990087	15.1132633062984	15.8027351528827	16.8518680452542	15.9151310232132	14.8970210107544	15.9641253862882	15.4848395338605	16.2519834783718	16.2164289212645	15.7065840415824	15.995113201582	15.2834441195182	15.1229494629098	15.5724687104566	15.4641270931675	15.2801730840774	16.1553670509706	14.7515362093545	16.6536089235224	16.643193911606	15.5807715191838	15.8498176844595	17.0612325010118	16.2841770741619	14.417328266831	16.3057484099446	16.1865918779662	15.8373843484	16.333764327696	15.2642295464113	16.2077978579588	15.2366354435986	16.2750368101512	15.7552207448126	15.827031165764	16.2753669501302	16.6925753520531	15.7393589628692	16.2931418196302	16.263633330569	15.8714661142189	15.3192209916856	15.7685813416883	14.3125298710832	14.9343698816918	16.2104545642477	16.1612625652403	15.4740628355931	16.5431616434934	16.1507971497149	17.1910988550046	15.6835954922272	16.7146205640502	16.0488785921953	15.7873602579531	17.1348878888814	17.073033797533	15.0767486802065	16.5575286622684	16.5629823194685	17.3329109054288	18.22172121636	16.5049433843013	16.0687948740579	15.7406794902806	16.5510382987126	16.2875418239772	18.054126619118	18.0345431995049	16.9202492928696	15.6497116709177	17.096015215283	16.9007942978176	16.8385315710378	17.0499245336861	17.5737710291855	18.3671789294221	17.2078875101688	18.0192867065814	18.3420424314281
YTIAALLSPYSYSTTAVVTNPKE	3	P02766	18.063150710685	17.9902989283396	16.8748865332258	16.506269367267	17.3536275142458	17.8705980706488	16.7350376344913	17.1640076641478	17.3074801079774	17.0538445675808	16.2237420903699	17.9215457026191	16.3572975897223	15.4067958139876	17.5912184090446	17.2456094658376	15.6232337621879	17.5697574311301	19.3237279309951	14.9154206484017	16.1383358762521	16.323444322433	12.4183602374312	12.9312695561932	NA	16.5773644812549	NA	NA	NA	NA	16.6939024734243	15.7276297064345	15.187455584559	14.630706162985	13.5970394110267	14.3837390521453	16.0430059715459	NA	13.5456438952254	17.1211141199648	15.1885305435469	14.6163165311529	15.3404422874213	15.8064819053089	14.3910274504718	15.1629794474296	13.652881441065	17.6369419395537	15.1523760701647	18.0451135029765	16.0779759548515	14.1381911130402	NA	14.9653940316828	14.6233856939711	14.1117810590801	15.7163404157353	14.9289151640154	16.1266637062958	14.7040480070476	15.6712327039423	14.950308342082	16.1998947935297	16.1189249659389	14.6149121660284	14.8493639596167	15.446536924179	NA	15.2207539630795	13.5410315476606	16.1760646037856	15.4838422636763	15.8969938187921	14.6866331505334	15.5123505663595	15.6625650688951	14.6169603244774	17.4191093453011	15.58326700388	16.8528130484575	12.9901271450521	NA	16.1040795687286	NA	14.7769955691238	NA	15.3267441731895	15.6952120593521	16.5870896350609	14.70919265078	16.1462974759497	NA	16.3731851646508	14.5193874637022	14.4982707400187	16.238473387524	15.7826017856926	15.3032823381158	15.587605526289	15.3077076984467	16.2150031326498	17.7431407429155	16.0031075994644	14.7542638671871	15.6197506719605	15.5180438849616	15.4051782017002	17.3742379151445	19.1177990097947	16.7070696084422	13.9186026026985	16.9829105437775	16.7264506140942	16.1261867357637	15.4660640351079	16.57202778058	18.8183660450526	17.2206348519118	16.0974866251429	19.1539745328461
RYTIAALLSPYSYSTTAVVTNPKE	3	P02766	18.1829678611308	18.3729779647685	17.4648247270707	16.7166374089744	17.8835870678477	18.0723559679375	17.4178375126343	17.5388785370939	17.6207331723238	17.290008542954	16.6043530614154	18.3727664163979	16.5359876187012	15.6959342154707	18.0342800474102	17.2969276909859	16.0067166997391	17.9392560517171	19.8739159359403	14.3946171489267	16.3945303859952	16.9787247520939	10.8897539193412	NA	NA	NA	NA	NA	NA	NA	16.9439392008128	15.8051963097421	13.0133256800481	14.7663580813388	NA	13.8086169440934	15.5127462874493	13.8893444314889	NA	17.4889631571154	14.5892978380908	13.7860578288452	14.2770526795979	15.3277035104007	14.2434303896948	13.7222231890781	12.522556982007	18.2012033529707	12.8944872942569	18.209672187467	16.4521439895861	12.7614626691009	12.2584786039466	13.9396801405395	NA	12.5451766069864	15.8661667261796	15.0229254331491	15.7330836591655	15.0750338650078	14.5244694922908	13.7331755389748	16.340656848677	16.1204796913505	NA	14.1682008541085	15.739509678278	12.8741990748874	15.0839405950361	NA	16.3200832274506	14.6889812098386	16.1581866630779	13.6092744598905	15.1232892993639	14.5493063413152	14.5792626875134	17.7603667543045	15.0296230587959	17.4526551967619	NA	14.262633150116	16.2193449867153	12.4097964400708	14.4011397720303	15.1789640105964	15.4392208937501	12.3579551765526	17.5548621240797	14.8593499736633	16.2214148282357	12.7636691982734	16.9294505398718	13.3923289455616	12.8905768507144	15.4237895639732	15.4559946774809	NA	15.1195919548807	14.9711047181589	16.0337574226058	18.3333751173657	15.7781312579663	13.9782772322457	15.5623147919702	15.2272356054041	14.9907629332385	17.7407482180805	19.419039050693	16.9694474663647	NA	17.473980968399	16.7468698889558	16.0658112065318	15.6063194815168	16.9539572776526	19.8910729034616	18.0922294535897	NA	19.8955634788821
TSESGELHGLTTEEEFVEGIYKVEIDTK	3	P02766	15.9822891788983	16.1584254426906	14.8697236226818	14.2811180003972	15.9408908440964	16.2854952445288	15.3671799116399	15.3957618830684	15.2089035357514	14.3067366484937	14.9630369570034	16.5730233566047	14.5511920686396	13.2578911941907	16.3001234259468	15.6898329315874	12.2016062671475	16.4157872139065	18.0307557096141	12.1388900570972	13.9604995607225	14.6808977483012	NA	NA	NA	NA	NA	NA	NA	NA	16.429413571594	14.2127189665638	NA	12.3450951251823	NA	NA	12.6004340240581	NA	NA	15.1901621899123	11.9438371290016	NA	NA	12.1405105369687	11.6290829566933	NA	NA	16.0865040473356	11.8212561056548	16.2073925012973	14.3202457930953	NA	NA	11.696864260196	NA	NA	13.4321117292507	12.7678371026303	15.0070870764872	11.8520902636463	NA	10.709006951856	13.438175505256	13.5079077480851	NA	10.1850480668244	13.1961148864025	NA	12.6719055223985	NA	13.1669041112311	11.2514576104834	13.4192575964384	NA	12.7724558251757	11.4714140776423	NA	16.0372135940183	NA	15.5957678034814	NA	11.5176392093167	13.8674998800607	10.1149267708282	11.7267104446212	11.9054974197318	12.4202475807079	NA	15.0530145824103	11.5089436992517	15.1296167885724	NA	14.4025958265214	NA	NA	13.9467782002779	12.5579124437527	NA	NA	12.1711178103339	12.9150260942401	15.9783739213556	12.8810045805124	NA	12.8627447585798	NA	NA	16.9252578092013	18.0039118639955	14.3764813072465	NA	15.1979618095718	13.8858850335766	12.3157942058032	13.5235045573069	14.4239231143235	18.2832482234821	16.070501838375	15.5242758491508	17.5935374517857
TSESGELHGLTTEEEFVEGIYKVEIDTK	4	P02766	15.9410150546834	15.2955975547961	13.9779701977792	14.3182278957168	14.0860781937152	14.3740334204103	13.646369415947	12.8835508295388	14.8341533692326	14.310391061798	12.2254222703952	NA	13.5836105053255	10.5947667017089	14.783929643971	15.2330133768113	NA	13.4607070609645	17.3686292062815	NA	13.3412075938829	13.5870162295678	NA	NA	NA	NA	NA	NA	NA	NA	15.209505793084	14.3731289852381	NA	11.918965614455	NA	NA	NA	NA	NA	14.2925120529818	NA	NA	NA	11.8693218843579	NA	NA	NA	15.2978007652942	12.3968915455538	14.0233730193587	13.424407041951	NA	NA	NA	NA	NA	13.3512673351709	12.4134011710864	14.5528756045584	NA	11.6162755786671	12.1031601291624	13.4137196901323	13.75343309181	NA	NA	13.1205713468702	NA	11.7846178575985	NA	13.0293708203103	NA	12.7533544704778	NA	12.7153406026274	NA	NA	15.1542765625728	11.8620148625909	14.4459852728667	NA	NA	13.4416198216836	NA	NA	NA	NA	NA	14.7007187076746	12.6838943548456	14.6325383967468	11.6374699656966	14.2639853019287	NA	NA	NA	NA	NA	NA	NA	12.8384674406818	16.0765455455017	12.7791927884125	NA	12.4465776202595	NA	11.3607232957374	16.2091115149024	16.0010372719104	13.9896605892525	NA	14.3761423198518	13.6687976545969	NA	NA	14.2461528272725	17.281833529116	15.4371687001256	15.1491709814771	16.3499263360594
YTIAALLSPYSYSTTAVVTNPK	2	P02766	16.1614565505099	17.5754137257646	15.3058413045018	19.0249620050624	16.2911996271976	15.4770729704367	17.4236237389334	15.8594410405278	16.772723903244	17.8638488434378	14.2668019913839	15.9676570671981	18.7509796485304	19.1677262961648	18.4422216896907	16.5032558245704	13.7282661674175	16.3487571364116	19.1147805855107	18.3391257196272	18.4649298774928	18.3695774474106	17.2829874132986	17.9414952733047	16.1750177222964	15.9772484525129	16.4407799925617	15.3033230837827	16.4601804271421	15.9772458060468	14.1121821850658	18.3491726727472	18.253886321379	18.4192226928771	19.3146597702555	18.6117129394619	19.2371398897771	17.9618309091304	18.7147768442477	19.0433325660039	17.6706278669248	18.9409869399276	20.1076032288513	18.5681918993627	17.7211677793263	19.3338969675543	18.6088439563001	17.7400692691778	17.8544374833311	17.6082995290433	18.8406199118406	18.5187188913492	18.6807292717653	18.6829890356723	18.1934926138655	18.0419469470196	18.3533578749583	17.395306667899	18.820383285861	19.1399956123003	18.2474105891467	18.3988941456968	19.4838292073563	18.2860807217776	17.5835743745714	18.7036758369162	18.3536511934168	18.4990638971634	19.4376257044548	17.9575723167264	18.6015194704531	17.0867759488755	18.6497128976657	18.5601748382735	18.6311128705007	19.1572042393811	19.9957809952498	16.6769810780654	19.2605852086098	18.5732905075274	17.844629410916	18.5115502085289	18.4039549342611	17.1142522510325	18.1400547016441	17.8444979497509	19.275480868799	18.4221798463974	18.6711155295954	17.7933498083883	18.2996888512315	17.2283380594109	19.0274985348594	19.3248515770823	18.2798327990901	19.6502217711901	19.8811727830356	18.7807609384267	19.6651670915576	19.5540656771243	19.9122712447441	20.6025333646464	19.0352492980451	19.463433306591	18.832712001376	20.0045556105792	19.7498806171344	19.4899572112428	19.3519210513785	19.7146160506733	19.3284679394776	19.7882544431597	20.2284134902278	20.5629582644809	20.2828885395107	20.6022208678496	19.8850589586211	19.0755597670267	18.7280844588539	18.9936880408628
YTIAALLSPYSYSTTAVVTNPK	3	P02766	14.3741794278595	15.89098163181	13.1420502595857	17.0374330032015	14.1823589425773	NA	15.6934696066476	NA	14.5910218130953	15.9529968201828	NA	14.1888268851376	16.5670856544668	16.7272988832969	16.5156490515225	14.4822904683898	NA	14.4446465864369	17.0841154242389	16.327572301215	16.157884266446	15.895432568404	15.4704417231802	15.6228398077599	15.023944643701	14.8392329404312	15.2366114257697	14.3307918712266	15.1998049344752	14.687536646154	13.465660427207	16.4100684813173	16.3832998770701	16.2635007366947	17.3228158185122	16.9014788687049	17.5795346926313	15.9818503028839	16.3323838302866	17.0074363536505	15.8097638164526	16.4937635484333	18.3080863103741	16.7257247363302	15.7041074890315	17.1271793022371	16.4532786609766	15.9154403125048	16.1482472351247	15.731360677607	17.0569303431805	16.7954615761162	16.8654576234469	16.9934471221376	16.4856622293878	15.7783083572895	16.2751415550158	15.2573346561991	16.0666304470003	16.6921170724065	16.5015139809596	16.7809623146987	17.4678539103153	16.486444964224	16.0617244058828	16.9643072757079	16.6623642351665	16.7185813905377	17.195752730154	15.9932653784031	16.6773668206215	15.4010399028608	16.9273400664111	16.6782406798207	16.51560337258	17.0225119708828	17.6646006420155	14.472924174536	17.2461051975642	16.5622517272703	16.1746475611113	16.7129505766983	16.6199395155761	15.5442044988013	16.4267288603491	16.1301847606497	16.9303006877297	16.0362450894561	16.3645121838286	15.5267887017415	16.7025012967568	15.3814000457459	17.0578887474258	17.3432268748418	16.7006695745165	17.6995871001721	18.0174696992608	17.1360563248131	17.7639352488112	17.5664268611051	18.0535696023662	18.4906339886314	16.8367383028033	17.5304394484307	16.9185468583385	18.2208004273254	17.8433495258455	17.6356118021776	17.4717462772533	17.7189711336689	17.5462093562446	17.4323587767234	17.8778357388667	18.4619062984402	17.7168711367287	17.9760700059552	17.3363848815662	16.7503769133865	16.5331374314084	16.4515354645179
ALGISPFHEHAEVVFTANDSGPRR	3	P02766	15.6572639431221	14.1420304670866	16.1082982211458	NA	14.4377423476066	15.6975090760705	NA	14.7742354001747	13.6430430078199	NA	14.7903783381069	15.7836635017456	NA	NA	NA	14.0507447229384	15.7584155581853	15.6892078913002	14.9209905514222	NA	NA	NA	NA	NA	NA	NA	NA	NA	NA	NA	14.6257754582274	NA	NA	NA	NA	NA	NA	NA	NA	NA	NA	NA	NA	NA	NA	NA	NA	11.7445380818565	NA	13.8441265959914	NA	NA	NA	NA	NA	NA	NA	NA	NA	NA	NA	NA	NA	NA	NA	NA	NA	NA	NA	NA	NA	NA	NA	NA	NA	NA	NA	13.8837330551729	NA	NA	NA	NA	NA	NA	NA	NA	NA	NA	NA	NA	NA	NA	NA	NA	NA	NA	NA	NA	NA	NA	NA	NA	NA	NA	NA	NA	NA	NA	12.9229143204745	NA	NA	NA	NA	NA	NA	NA	14.7752359226403	NA	NA	15.5338915834253
ALGISPFHEHAEVVFTANDSGPRR	4	P02766	16.5331042965165	NA	16.9443510698097	NA	16.0272940031773	16.8689803323582	NA	15.801267900394	14.7817708628084	NA	15.1469575693254	16.5087353215764	NA	NA	NA	15.1459482271466	16.1266881252104	15.8052645629171	16.1267646233702	NA	NA	NA	NA	NA	NA	NA	NA	NA	NA	NA	14.9800610683884	NA	NA	NA	NA	NA	NA	NA	NA	NA	NA	NA	NA	NA	NA	NA	NA	12.4287048994342	NA	14.5731555192159	NA	NA	NA	NA	NA	NA	NA	NA	NA	NA	NA	NA	NA	NA	NA	NA	NA	NA	NA	NA	NA	NA	NA	NA	NA	NA	NA	14.6934500251045	NA	NA	NA	NA	NA	NA	NA	NA	NA	NA	NA	NA	NA	NA	NA	NA	NA	NA	NA	NA	NA	NA	NA	NA	NA	NA	NA	NA	NA	NA	15.116450852368	NA	NA	NA	NA	NA	NA	NA	15.9560318008299	NA	NA	16.8106289049481
VFDEFKPLVEEPQNLIK	3	P02768	25.3949451033156	25.7058366171911	24.0784281219074	25.5379643426692	25.0716991828188	24.5423859620491	24.4336771992632	24.298251159116	25.3482744218784	25.5358017885314	23.5228260773114	25.1217646918913	25.073166528782	24.8595988699524	27.031863835388	25.0820772804526	17.2853983094181	24.9566491512739	27.1021200675151	25.2581598756993	25.1895202464575	24.9845348728879	25.3957267190595	25.1532341000909	25.6058224668345	25.0710862571202	25.7273778275594	25.4120481132974	20.6866836047331	25.3612100948513	25.3559596310983	26.3415408853517	25.5501761022988	25.1054315160775	26.6545519775723	25.423615128446	26.2627237385962	24.8382486445859	25.9898985470751	25.8157285351458	25.0492394281469	25.7796360757143	26.8998319813758	25.1630129013342	25.0047705515126	25.4349273792681	24.7910929779261	26.0958391756344	25.7390603909659	25.340103522576	25.9167616855021	25.699505790161	25.6436610196682	25.4909596909498	25.3763497129024	24.9091057133402	25.3064587523536	25.3482125608919	25.5059172948476	25.1739536287066	25.699347001778	25.6686772870791	26.0841962076813	25.4490765098075	25.4254340094031	25.421187083596	25.3852675346623	25.5508544946879	26.0186968406939	25.1274024489737	25.8322141368837	24.9766897137193	25.4983947216065	25.7515613653251	25.1068074086438	25.7147704422684	25.9738304424521	25.402599111343	25.8859969913702	26.418286841086	25.7846602347238	24.9241073903796	25.0802732550326	24.7012071554237	25.5220048793169	24.4136290677357	25.5713924439915	25.3783005460816	25.4328690002075	24.7619932365837	26.8863663225125	25.156964103216	26.284004612458	26.8464394561653	25.4353312251799	26.7170934304559	26.7150576974995	26.5586771900675	26.8006964543612	25.9655463935302	27.1359304803449	27.0481512259997	25.17869296403	26.5008726962227	26.4639381401635	26.7133843669263	26.447831996667	26.9980540368356	27.0254711204243	26.8662253872614	26.2788969780273	26.0869840670503	26.233244013858	26.7802586724027	26.9867168693389	27.4688171274516	27.0461629654739	26.2950904322026	27.7662869391283	26.6260106371052
VFDEFKPLVEEPQNLIK	2	P02768	25.0808658078311	25.5860514663072	23.6862942482821	25.2726900745108	25.5465742585178	25.051175144405	24.7300345710446	24.9850982164792	25.1097054236976	25.5318971027923	23.7044178251759	25.5388567712687	25.529122177444	25.3777157965844	27.1126966484668	24.9970576926886	17.7038980658839	25.4563799142856	26.9074068450168	25.0775052560474	25.1957491624903	25.3110574648739	25.414517258542	25.2586008503988	24.8445328988632	24.1886060239954	24.9582743840915	24.523587631594	24.6514838815126	24.5591842570625	25.175719076834	26.4655322862549	25.6542379685386	25.2812597010659	26.345609316429	24.9985882213382	26.0111170688053	24.7317806248636	25.3551063666804	25.4966215706191	24.9038673724158	25.3832141673849	26.904808402822	25.2202070944654	25.3657201366049	25.9920258842511	25.3157155076629	26.0693783800427	25.6437998177721	25.5815488096291	26.0692753779973	25.844140456569	25.3572542914975	25.3840286833921	25.0700923511919	24.437401531567	25.4281327245023	25.5286180205725	25.303567679904	24.7828609215915	25.3588171882936	25.3722535811732	25.992806298344	24.9157897280846	24.8638056008186	25.1006932749901	25.1439974613048	25.4124866243633	26.1127964930826	25.3537612244218	25.5698607368416	24.7541526372775	25.6582469156711	25.845265996282	25.2707814464999	26.1350511485539	26.4952785961482	25.3823381133722	25.7353576611888	26.4908531982172	25.9056172147683	24.9867539870101	25.3232362448672	24.4221270956212	25.3134721854224	24.515748431889	25.182530126688	24.9608378287181	25.4270837744951	24.2942598482079	26.597351636073	25.1242624655695	26.388951229844	26.3252030164412	25.0137435527384	26.6210266425148	26.6450100345914	26.1216045204342	26.6386711422953	25.959086496848	27.3260348185118	27.5864830855269	25.7717344108426	26.2229929974257	26.4597140160762	26.6591191844745	26.5999639993803	27.3189142927267	26.941209184065	26.7775326764354	26.282635964979	26.2981298632064	26.4865887374215	27.0496405960989	26.6886207042937	27.251104446367	26.8697546129564	25.8884695613357	27.2301685469585	26.4328020858817
VFDEFKPLVEEPQNLIK	4	P02768	16.9476503277291	16.9604198990328	14.7861681506796	16.2766046417428	16.0444307095639	15.5778035465101	15.5505627068406	15.1682506438684	16.4746544242904	16.5098907315111	14.5236840558146	16.472235414487	16.0348215200256	14.5868411506659	18.1453405344727	16.146360280461	NA	16.7595806354117	18.2029334099687	15.7879206853466	15.8796738844077	15.7558320427433	15.9736185758904	15.8233046391346	17.8613556651222	17.1681448117491	17.7714040254536	17.5560326564376	17.5607293271544	17.5221845040215	16.9029767313743	17.1780660962836	16.58971936402	15.7315558807866	17.2839310587139	16.6866707881492	17.1101226957621	16.0598836607759	16.9207893233213	15.7898573306824	16.2848444569481	16.0461615578178	18.2680919852897	16.436074888777	16.2574527698185	16.9514810776272	15.6979061667589	17.0447267309591	15.6149389058473	16.3478560051208	16.9099800198922	17.3484777941972	16.4370060886051	16.2818209030906	16.4315606102416	15.4940949549278	16.378056164027	16.5211378939018	16.1798605798937	16.0576567844702	16.7852875697135	17.12087361935	16.9366027589828	16.6729387313993	16.4285521795731	16.4539092942094	16.7957289344234	16.6189766290018	15.4008980192904	15.7964520983517	17.1293916686194	16.4143156578074	15.5051962290684	16.8475995854429	16.083196790964	16.8527277258787	17.1630869542474	15.4641394541066	16.8305571183261	17.5411686671359	16.9778563049634	16.2354165465772	16.9690556197769	15.4197432843346	16.4800277614905	15.64542849229	16.187806059274	16.3294398041779	15.6478944653504	15.7573862640935	18.5640918536845	15.1402167444062	17.199762219878	17.2244651348112	16.7096203556024	17.446807460217	17.8366323710814	18.2254800090963	18.3064397120323	17.1383681856756	18.3711606425175	18.1098575389669	16.3928333027653	17.9869611476319	17.3123191597261	17.7505811541779	17.8447071200824	18.7384374365277	17.8952595486516	17.7366375365083	16.7408765742904	16.891703057653	17.2712455281401	17.5103513759068	15.8034968155334	18.0379058087484	17.7376901671507	17.1465349849855	18.3010826290065	17.3719767043891
FQNALLVR	2	P02768	26.2273919219447	26.5726928382166	23.4929707870279	26.562083499409	25.9348849682624	25.8235562817442	25.3196675214181	24.9196958945203	26.3471204874041	26.366853784078	24.0299739995748	25.086011846939	25.791154980934	25.7109642903656	27.6373443166037	26.0744489819325	20.9265011736887	24.767410379417	27.9856224299338	25.6724302217111	25.8938472328503	25.8882676002018	25.775262446415	25.4333408327819	26.1353102877494	25.288767112007	26.2459823720667	25.7096500268424	26.238489418085	25.9992448575836	26.4703273159586	27.3794197703152	25.0539450602469	25.4750331576142	27.393506430865	25.9286282004579	26.9735007245537	25.6888383834733	26.1418862779745	26.0883458820256	25.361678690854	25.3491455416178	27.4843405775306	25.6606243145563	25.5331319489433	26.0140882933237	25.4185182707062	25.6031043049992	26.1853633087239	25.9837528686519	26.4215955122527	26.1266071013782	25.6453527392362	25.8248724412102	25.3777950331281	25.3798535618154	25.5942986042174	25.6089399376206	26.3422417568243	25.9190708191667	26.4210902448766	26.3271464824801	26.5206769256927	26.3217185848149	25.6800721874331	26.1398952424459	26.3880830062043	26.0140719496548	26.3538350023453	24.6776885785425	26.1539791063244	25.1793206381774	26.354811672622	26.315630198922	24.2597804927808	26.3183293488142	26.4269927602173	26.3573440380577	26.3375494789696	26.9762304936425	26.1884241413362	25.4569963014332	25.5810846204899	25.2018943860601	25.8986317360745	25.0439281999938	26.3302463923081	26.0013018590186	26.6414579689077	25.5535315212384	27.391720071294	25.7375423792773	26.8106590307451	27.6344359501024	25.9115808846562	27.5054383013527	27.7001163581185	26.7086330757276	27.3603571303191	26.548950095171	27.7323192056588	27.6969149968545	25.9780093873349	27.0899510424697	27.0723116877289	27.1181922904122	26.9833527347726	27.4833742011097	28.0147195833354	27.5718558197591	26.854866073848	26.6211312372138	26.8677250976925	27.3483255210666	27.6463042682208	28.2344678854455	27.9484006022741	26.7625994477815	19.9102354185548	27.7043185882295
KVPQVSTPTLVEVSR	3	P02768	24.5123877429772	25.3094389742876	24.1918822375299	26.2373631920683	26.5269242185981	26.057602829615	25.5965216030522	25.559819739563	25.5140273905963	26.0679887721354	24.4943303412843	25.8025376056495	25.3503676706502	25.1613969740322	26.9211889916058	25.2843780222542	24.8145484961163	25.3376716653614	27.413668401984	25.7796438982058	25.3533266999735	24.57113048472	25.6660346368412	25.5600129483342	25.959939347542	25.2101976968203	26.0796948786284	25.6042114622951	25.9235033822018	25.8239440768955	26.1902820537227	26.9779402409696	25.2767304816748	25.281722893655	27.1631244342728	25.9039545969111	26.7992501373595	25.4789021483162	26.087354507862	25.8748572326443	25.4770412982202	25.1102394722062	27.4328516772671	25.496199441256	25.4319316396106	25.7754863308568	25.2463734918118	24.4794124200019	26.2230773293477	25.6227215045362	26.0489399510263	26.0352318576621	25.823590694339	25.924262092108	25.5826511115628	24.9394620799267	25.7851736525585	25.7890051169293	25.7149031649358	25.8382630289658	26.2308670166455	26.2942245807212	26.4570187791984	26.1638481089618	25.5684787521689	25.9685902448704	26.1484818505728	25.9605873417214	26.3734789850776	24.4598878327591	26.1614744045754	24.9754947960387	26.1588547431945	26.0385268021375	24.5775145131677	26.1396630179551	26.4628106603476	25.1513206244534	26.2726935825022	26.4754093033093	26.2163566041029	25.3836794832956	25.609777449666	25.2311987024595	26.0560579486969	25.081715750303	25.9418124045931	25.7862928735681	26.1107879741654	25.4075527853262	27.5049464107844	25.5028832780736	26.7065297388569	27.3673184804339	25.8996961673374	27.5076211412448	27.3890167631771	26.8450464903628	27.4599101841698	26.5470945038354	27.6090519757272	27.7617577832781	25.8110232273316	26.93759378374	27.0563997763827	27.1509945666988	26.9477081568174	27.6224714799593	27.2605384513975	27.587324095205	26.6412105111894	26.592250721532	26.8700568759716	27.1859385542569	27.560725636735	28.1063832830164	27.4690442262867	26.9192492285877	28.1706305029366	26.5030220858237
KVPQVSTPTLVEVSR	4	P02768	16.4684305233149	15.395561989229	14.5530743544192	17.2495281773931	17.5023777137772	16.6853730174474	16.4043837631589	16.3361477232673	17.026670245203	17.5155774031133	14.9788956963011	14.2607064381482	16.4568401863954	16.4993448606603	17.7698066977989	15.8868962262393	15.8913451270833	17.229159384113	18.2407605869868	16.4178933165332	14.6630034302004	15.4089120683324	16.7552510089924	16.4372792131958	17.393828606385	16.7814358207246	17.6661749398347	17.1647482491183	17.3174973760233	17.8502485401953	16.1485888355482	17.8744047733171	16.2201378452513	15.9131536030377	17.7378088610026	17.1474989717791	17.8597195003156	16.3255795591526	16.6931229289663	16.8980561504267	16.4083027999381	14.8567383224577	18.4317078521722	16.7583002155446	16.1372920588611	16.4402916359687	16.4693694351146	15.8391314839005	16.9074647917404	16.6542196743856	17.3861219484236	17.5373233707782	15.8904975124041	16.1641199611205	15.9556464113552	14.6573897931952	16.2334622496232	16.6196955337032	15.0692354639379	14.961668037185	17.013093561422	18.1815914225778	15.7959477463143	17.2253860225043	16.6343930862805	17.1328958404835	17.5586666777936	17.6184715737358	16.8207647933311	14.797187830383	17.1335006935618	16.0199859317044	16.5907641045282	17.4801362134467	15.3546243282128	16.8445187333307	17.6322610607253	16.2679800013665	16.7414736106805	17.3919169983599	17.3686268133686	16.0197112878416	17.4496838148439	15.3385993294678	16.3166889385107	15.9144092826033	15.431845993021	15.291328886122	15.5351685130408	15.2957453129314	19.016367878195	16.1820984160967	15.8156235040633	18.0720460617104	17.0025176505522	18.3267233048528	17.8616081906972	16.4908609784104	18.4301455648884	17.2644482192426	18.9282892715959	18.5932545520378	16.2088076420223	17.0047903808275	17.6703292796127	17.2579982127965	18.0508358041657	18.0027294774808	18.2384472002258	16.4973327467016	16.9293848851831	16.1673617631273	17.4598375150705	18.0500469515088	16.2153323797254	18.0542300976587	17.5242702235416	17.2715752828041	17.7681701452737	14.1687493696083
LVNEVTEFAK	2	P02768	25.9571164001253	26.1904450053225	24.1357062590972	26.1914360797114	26.0824886390621	24.9530719418968	17.9850559537394	25.157811454563	26.1396800963257	26.2908734163281	23.8137516583798	25.5927208347936	25.6176843580128	18.2006537705231	27.6993841657909	25.7440807361812	17.91909416963	25.6570208341168	27.8405717813099	25.8494120047905	25.8176318347054	25.6691666105958	25.9169990206358	25.8982267464949	26.3496444700192	25.6640910016347	26.4995935083188	18.7505116760368	26.343964378055	26.2388147169892	25.5757290175606	27.0536023265888	26.0706511186875	25.7303252911527	27.2037452650902	25.9941997644331	19.8902962326895	25.4035763336339	26.4794876718515	26.4915105873539	18.2527612632513	26.2794733393432	27.4246929020955	25.6811213475448	25.5059478034957	25.9885518657241	25.3031084602777	26.7895967561011	26.2914268578732	25.8603181840223	26.5086975407445	26.1357145977546	26.298742509334	25.9501401825244	25.814330925487	25.269645023745	25.956125054191	25.8581941321759	25.9657994889589	25.7734217273464	26.1760543984791	26.2932354181757	19.8894691757484	25.963243610769	18.7377910390475	26.0283376396875	25.9776124584285	26.0742081851872	26.6301672277524	25.604922098044	26.4567546597384	25.6561203149982	25.9835383788636	19.4680841431254	25.6014676619682	19.5471654605169	19.9993931448528	26.0122086421446	26.448800260219	27.0076446409043	26.2531451727712	25.322880726174	25.7631090193299	25.2614445391838	25.9390191366259	25.1460901314076	26.0400584994613	25.904819434105	25.9095821048322	25.5025303206823	27.2804349192077	25.6319696759036	26.5584210863704	27.368363515141	26.0188653036365	27.3531018354238	27.3822994342804	26.9144693615947	27.3119733547849	26.6271167534477	27.557027729804	27.4583933422033	25.6791263079693	27.036996438248	19.9219908653259	19.6558782764566	26.928151173388	27.5382148429377	27.8590571422858	27.5367367203399	26.9127069992719	26.7380446250207	26.7792264924631	27.3565249317074	27.5468853505664	27.9769814227921	27.8509781906388	26.8533387865073	28.1878216339305	27.4818591460894
AEFAEVSK	2	P02768	25.2567520778582	25.3561087084219	23.7679366172819	25.472857114574	25.3868848309051	24.7628076836862	24.6467199318554	24.7962861778424	25.2517527440864	25.28020167781	22.6232425745728	24.8870788286133	25.0126391757914	24.957202004637	26.7730807593033	25.0699253025504	20.1135092675436	24.6677595190676	27.0527204332786	25.0031303609227	24.8036441388892	24.8720570095286	25.0260159112967	24.8269845655716	25.1901933099033	24.6998735568506	25.4397607697368	25.0588755706365	25.3334993604005	25.2073533155637	24.9125016643658	26.2252722876843	24.7645453891744	24.7582534970697	26.5878634604204	25.0351287540097	25.9981704406311	24.5930536229907	25.3127661058716	25.6717531130511	24.7886740695003	24.8049862537342	26.8961576751181	25.1338309808323	24.8980203332592	25.5481868119667	24.8232510666034	26.07274284276	25.3336778950948	24.1869571411268	25.6076891480168	25.5133087222446	25.1167758306958	25.0764880642639	24.9039781503511	24.2492719960783	24.9692770617539	25.0303837980916	24.0201894182556	24.979600624201	25.07338349975	25.1923826243254	25.5948619691615	25.2543648220404	24.8111736025534	25.2273375264265	25.3646188945402	25.2612548688228	25.4362260386852	24.2599368028598	25.5337844605628	24.7244558263513	25.415593981953	25.6178354579078	24.2690173457172	25.5342625289569	25.9357554439225	25.153694620722	25.6667116374313	26.1107626838596	25.4543094507483	24.6331113973613	24.9106954844826	24.2952435381418	25.2322231989455	24.2331888636362	25.2391124402877	24.9817638272139	25.3187141409805	24.6001951990106	26.43104637269	24.7375040843457	25.9688011169442	26.703445292317	25.181063475798	26.3608939115282	26.6127974972531	26.1605805388297	26.7086989028874	25.9226394657662	26.9610804854934	26.955408787745	25.3405731507168	26.2963286159931	26.224960572528	26.3606211335202	26.2109830586415	26.7391339674504	26.8866381732934	26.6952371824522	26.110412656691	25.9205960240915	26.1010370599382	26.7280666299903	26.5543469249279	26.9725419516102	26.9831951784943	26.0075661256285	27.3587418094002	26.1172589292222
YLYEIAR	2	P02768	24.4006803507042	25.0372501304149	23.3627873659414	25.7449331607956	25.113751367087	24.1966841404566	24.5213249026323	24.0218085136939	25.1611916563795	25.8319890670816	22.1679856943058	24.2312676714943	24.3865237636854	24.9303964859009	27.0195234974459	25.0349790479459	23.9811116133034	23.5043246938711	26.7433965485646	24.9947967091736	25.0235861143653	24.6419587671499	24.9549260091451	24.8112002452015	25.8734819897083	25.1747500106559	26.0963824700956	25.5415649729858	25.8656667062994	25.7477442477743	24.9062739469222	26.6579018779825	25.1736787177586	24.4559554080424	26.5914153551695	25.217375415574	26.4036803649687	24.983261125839	25.7115975837337	25.3771459199551	24.8929433653631	25.1697195134687	26.9509095882021	24.8456504543234	24.8548708677714	25.4925240437398	24.8071566348833	26.2053312042585	25.5088144730515	25.1156182492201	25.2180706142701	25.3372215932344	25.393958911364	24.9436677207985	24.9757679493712	24.6275096491534	24.8376459940359	24.5998080048246	25.3722786071002	25.4051753741056	25.5854788753028	25.5063746138484	25.5636754940261	25.3896893787834	24.8455720351063	25.1122744759924	25.3264490621463	25.3800402510881	25.6528904721836	24.6426748081103	25.3871031584718	24.8335084643938	25.8738243952809	25.4967955966966	24.2450103185282	25.5057695775626	25.84576839561	25.3761392683572	25.7501485964877	25.627241391859	25.5893133887471	24.3868948950468	24.8861262548905	24.279000093084	24.9670740033908	24.637157339963	25.2791226723642	25.4203232505732	25.4584160040627	25.0739320082049	26.3105503173431	25.2348261189563	25.6067530476074	26.7743184009792	25.2609959640341	26.7813156897634	26.971917256877	26.4028494361801	26.6662450981833	25.8064500806639	26.9807055817642	26.9430770567853	25.0610805806419	26.375939908333	25.8854347140621	26.4023541076016	26.0697469002566	26.499916758527	26.6700170650546	26.3739255615397	25.9324586000497	25.4713631216114	25.4551683228163	26.1943256615203	26.7570020870636	27.0608720013862	26.3364416036669	25.4814942651575	27.6446625919014	25.9023323443597
QTALVELVK	2	P02768	24.9154382235442	25.0504070370576	24.4992862644485	25.0491134424425	25.0546007891992	24.6858386426447	24.299561426302	24.2998905933342	24.6077469144565	24.8361267739144	23.3456438653307	24.6190983812159	24.3869463773346	24.2318569305927	26.2697388527552	24.1830176708454	22.8545265616016	24.3674280717807	26.5007485251236	24.2740940554568	24.1817440663639	24.0603582460931	24.228387914311	24.0217732486191	25.5838482383424	24.9022681661037	25.6354113253188	25.2706473159965	25.5357292664077	25.4300033655921	25.0065138719762	26.0711303679268	24.5175400992927	24.0878448881164	26.3121316621151	24.785470440829	25.7700853221758	24.230730582689	24.7111883349104	24.9829816898761	24.3273244376043	24.1769670305199	26.5138801437529	24.4097336627641	24.3329507300815	24.9426368844678	24.1761239083189	24.7534568410805	24.8623782502452	24.1414421342835	25.0411925332957	24.7589531780996	24.6946711252442	24.3763264959479	24.2424330415622	23.533001811843	24.3153829880405	24.2803595491705	24.4697313211171	24.1363614121972	25.1740383335039	25.1976231607079	25.4684899797505	24.7972273235075	24.586665955889	24.7422304640325	24.8474699602529	24.8941687821149	24.9397320332925	23.4993427926602	25.0509313996023	24.1831034715054	24.9271691482423	24.9265377804716	23.5265265330251	24.9462398830536	25.231168801614	24.4871168096452	25.0136818199881	25.6762991333065	24.9217814623863	24.078762303441	24.244171192623	23.7109424276575	24.3219632219719	23.6941220846877	24.5206898699402	24.3008205148942	24.3933597754028	23.9236700053238	26.399372975516	24.6424513701703	25.6720874630864	26.4315652057589	24.81145990189	26.3493474330607	26.4783626804735	25.7358632594839	26.2741804043632	25.4242595720573	26.3659858353623	26.455084541323	24.5609307634818	25.8806898045027	25.9210481223773	25.7841887872932	25.7994492148976	26.3038105226138	26.2741678266777	25.9167285398817	25.5081578682495	25.1526414364624	25.4569276046802	25.8531819310384	26.1078507240958	26.5042625431481	26.3207277805706	25.196309858548	26.8502302007999	26.2174240947646
QTALVELVK	1	P02768	21.6282711642898	21.9005519929366	21.5211264596664	21.2808398944154	21.7127963542951	21.4763564994734	20.918803246158	21.2428772721842	21.380998601496	21.6278448058792	20.5539618527162	21.7733946734809	21.804068723901	21.5286698555702	22.830676929533	21.0629207949782	19.6992748209864	21.6978829567904	23.1855758350071	20.688635451103	21.2610983960025	21.4014261891416	21.3361244361703	21.1510254681214	21.9981225969257	21.4775529281188	22.2196186601391	21.8343966331822	22.0162556962249	21.9421836401233	21.7250384343165	22.5981491440518	21.3002834782378	21.1094576435334	22.684655073027	21.0743845858704	21.9122908621102	20.8318791047106	21.0144329285662	21.4696243460102	20.8158345277098	21.0321343712833	23.1228926301559	21.3213423772514	21.4368706576239	22.3661634465848	21.492120746337	21.3202777950711	21.3531899030019	21.283524343691	21.915078814997	21.6740974476261	21.0179393587728	20.9445144516172	20.7602154236739	20.3130308013889	21.4256020203868	21.3391280220909	21.3264617701373	20.4968114435359	21.1908313925329	21.5096900746751	21.9410667415758	21.2147819158072	20.9699617394215	21.1209485889084	21.3905026991999	21.443809107223	21.9495916719905	20.6185285471807	21.5524766997986	20.7845679541025	21.798879955513	21.7534367736418	20.7081288644018	22.1542463383839	22.4543739630983	21.354383534403	21.4266065990707	22.3016772724622	21.6134342042125	20.7271333336602	21.1784810756866	20.0769210202473	20.9313741453812	20.1576684114264	21.2969510024582	20.9394245690393	21.516858389629	20.0764717998623	22.8110703309651	21.0358707307927	22.4926307036016	22.8188842106046	21.0321721428047	22.8731912035611	22.8977992653144	22.1722809431519	22.9684527031668	22.1302692143495	23.3334031276592	23.6966268382134	21.8395983371774	21.8059234252901	22.314573620036	22.4260313715273	22.5562759952515	23.143636604553	22.8647908491956	22.4671563149993	22.0599008709774	22.3885126140665	22.472399012162	23.0205220786274	22.8977594014921	23.6342290584704	23.4792863931347	21.9869637911611	23.6161440355798	23.2931260250882
LVAASQAALGL	1	P02768	24.351493022499	24.1572199703996	24.3030937069964	24.5343685679889	24.7188502912794	24.5210435651782	23.952917214366	24.2589958171778	24.4482402156903	24.5678967550499	23.5589541642652	25.2400942587453	24.6982820264944	24.2587502422815	26.1287693454676	24.5290845319259	23.6006539508947	24.8336294620991	26.5868832266715	24.0836367030876	24.6410716445638	24.5222993656972	24.6627507138244	24.4563077967724	24.2764898745909	23.682190974563	24.4766871931592	23.9880144209139	24.199843587559	24.0128555473723	24.7995520106706	25.4764558124788	24.5973394966696	24.603767244217	25.5940137910147	24.1966915753365	25.2744428217991	24.0360481170951	24.7445774210535	24.3973155649769	24.1470822779804	24.5859853218082	26.2753436930253	24.581699866504	24.7752268726212	25.1429198978901	24.5373671036724	25.2020290146872	24.6840220930163	24.6688924621759	25.062211773907	24.9482478889313	24.6017558566573	24.401242561827	24.3044867397932	23.5400223413216	24.6097117043682	24.864765040061	24.2406039361813	23.7780558735139	24.4069105614318	23.705590134645	25.2078571802608	24.3554739199796	24.1928815752806	24.5242086896717	24.6027931575806	24.6121089481824	24.9998846680374	24.516050112273	24.7102496881709	24.1228894904827	24.7937432698665	24.9707165226797	24.2471671360286	25.3364682665603	25.8734896818208	24.8547018616692	24.8310854957459	25.6153591566507	24.9586978414992	24.2764691271297	24.1685217701178	23.6685800854226	24.479774556871	23.5731909773905	24.6620134672828	24.2756241807009	24.9355597218317	23.6122394714842	25.637829992557	24.0672623078967	25.4192870831422	25.9645752233491	24.337297627562	25.904387797399	25.8473730631753	25.1552600546328	25.8417718274136	24.7528169611694	26.3880430299864	26.9278163972695	25.1485159353692	25.5348878845589	25.8965763305557	25.7485012322086	25.9197507665433	26.4934760073356	26.4532133336564	26.1580786752753	25.4220413264152	25.7027335816242	26.0419443967974	26.4030056825948	26.2002220739524	26.6863063879994	26.5230247250312	25.4215633660117	26.7572032008979	26.2280850920626
LVAASQAALGL	2	P02768	22.4852070445343	16.8255567693378	22.0274941239409	22.1587701504271	22.4415129883814	22.2710692677693	21.7384164431391	22.0795049853905	22.0304322939094	22.0625202191344	20.1988748565852	21.6828998325646	21.3756881767603	21.0271363892508	23.5131595028686	21.7260424057609	20.4737619145356	21.6243480933974	24.035675822417	21.7054446742245	21.7838732620244	21.7328445746389	21.788091448498	21.7166609344758	23.0316453020594	22.4030158724022	22.918771383211	22.6834479938344	22.5727437362335	22.3946230993999	22.2747177881977	23.4119335417289	16.4677004324228	21.7392129737905	23.2856667793374	22.1175302260024	23.002864658344	21.7419754095332	22.3204457167009	22.1412090479012	21.6590514549993	22.0880025573654	23.8339719333481	21.7618204197665	21.5460469632538	21.7931606441378	21.196583957583	22.5824334848979	22.0276612375622	21.8496815565381	22.357474888982	22.2043617379642	22.522210707185	22.0500410164152	21.9284561787339	21.2278572816444	21.7057162217768	21.9218030545544	21.378773907897	21.2143332634179	22.5068278245533	21.8664137504199	16.2870194570402	22.3081201871162	22.1449541459467	22.2877706460893	22.3185585314048	21.631584844678	22.3341714778626	21.604155494424	22.4926527767531	21.7862249686661	22.5053139726963	22.3150555910922	21.6011020562775	22.1315396116069	21.9226079657554	22.0370173038944	22.2266931306642	22.8365070302125	22.2234582377761	21.4956252198094	21.4613610206763	21.4030750573289	21.9594312215092	21.0299427334743	22.1385855314021	21.9964829672239	22.2667983426545	21.4578149599736	23.6944551724275	22.0146577352158	17.5691019580956	23.7256076992559	22.1356677193268	22.2313415509134	23.5380488746503	22.8455764641766	23.5120228610189	22.2065575892764	23.3730925503792	23.613897292678	21.711550767216	23.3161351624841	23.0973168501437	23.0775145092421	23.1357960402419	23.5218507759474	23.9473889643231	23.4751999814654	22.8753120660911	22.6338174918429	23.0706062572712	23.3456254277242	23.6151369760529	24.2110334217553	23.7147641294048	22.9272884532621	24.3216516053558	23.8629149648222
YIC[+57]ENQDSISSK	2	P02768	23.7321315911688	23.841760661145	24.1608907070459	24.7346866595866	24.5476232797334	24.1156478915098	23.4814393525945	23.4223047459762	23.7965894573641	24.5949510110317	22.6753623354837	23.9632745979724	23.7557542304247	24.3583866557832	26.0605259465635	24.3758934433449	21.38952524459	24.4512424244441	26.3145754493163	24.5893883491738	23.9766119661739	24.1760219822072	24.6478134652809	24.5224073510226	25.2426250599664	24.5358457116182	25.3177813845042	25.0070151325873	25.1805879337579	25.1652578213577	24.2393537994545	25.6232134220677	24.2334472316804	24.1512111827116	25.6164342391342	23.5686557910197	24.3853179340874	23.5266781957424	24.5824448772769	24.7800047964309	23.6299434231502	24.2669121556116	26.0738258681435	24.1501722994267	23.8561906915462	24.7235324127849	23.748037218179	24.6405388354452	24.8309207794434	23.3180927719437	24.9920161808472	24.8103958449652	24.4791488425337	24.2794768355691	24.608463679897	21.8977272021358	24.542109494656	24.5984341848531	24.356384900453	24.597695636848	24.2652610750699	24.6564095625815	25.1323723512216	24.4548787965959	23.9506960201609	23.9559847692739	24.0980399442539	24.3649149038141	24.8101453408892	23.9315369049976	24.4103720167501	24.017456625333	24.5623962908339	24.7835371810611	23.7221377273842	24.421612418373	25.4438274080016	23.0248398058563	25.2293533417341	25.8384813152424	24.9476970301493	23.8271470837345	24.2120779638465	23.6259028872705	24.7435553800882	23.7902706557324	24.454510781369	24.2451402322716	24.712554950072	24.0535218376269	25.6900598738996	24.3017289632795	25.508753361699	25.4945034066201	23.8855423116261	25.2802218039545	26.0272849959451	25.0830849591818	25.823260509817	25.0053437099336	26.168654475714	26.3606337020928	24.3297710635679	25.6447396670053	25.2852986930667	25.9241142970652	25.523805648783	26.1304190856169	26.1762784170886	26.1637650026037	24.6697123782279	25.6899109048991	25.4680533587055	26.0107102274488	25.8950045415491	26.5665031402259	26.3548179406634	25.6111276290326	27.1674704719464	25.7674452382599
AAFTEC[+57]C[+57]QAADK	2	P02768	24.775942912159	24.690741238694	22.2368768293305	24.8166003377894	25.2933728530432	24.5614891820568	24.1087293025131	24.3988475948443	24.9424171341692	24.9080998957154	22.5073092293371	24.4045608560039	23.7829429809432	24.3240513344869	26.5642969873436	24.9510489159896	18.3410723428523	24.7969389883377	26.9225278914856	24.404249767774	24.2390286434656	24.6160390624543	24.6052051253985	24.3187354863857	25.0046929195274	24.339285089507	25.0597807367206	24.8519838733507	24.8226843765646	24.8014038153729	24.6315269174802	25.6130896047908	24.002602008172	24.1719057402959	25.4248003340254	23.4360852617181	24.0465341905723	23.5610444585255	24.2862318432325	24.5648313225014	23.6774534942487	23.8874153971584	25.8817929742654	24.2090265818585	23.7855540435893	24.5455860146069	23.5470062608329	24.691705716309	24.4743330109947	23.0991832907676	24.9328161719802	24.4742519044229	24.1657022826847	24.0994477914122	24.603636967427	21.1603436554905	24.6762093254047	24.6127381183932	21.2739685050437	24.1949261756487	23.8765825167012	24.2707516999914	25.0973971456591	24.8617809578034	24.0668060544275	24.342600135635	24.5556727667945	24.1592544896116	24.5141325520859	23.1848379783375	24.7005527753361	23.9479015312854	24.606562632728	24.8819751601397	23.396767367524	24.3225370010601	25.5615009424489	24.7525844731528	25.0460508627725	26.0943059293963	24.7595894462767	23.5952429847561	24.078999116758	23.5368088222651	24.7662399279775	23.4440824993888	24.5942095371323	24.1300731390389	24.707679598005	23.7966690346128	25.4888539009436	24.1775124275678	25.7183312004471	25.6298147063487	23.6885106506446	24.2235340600351	25.990880903596	24.9764298617367	25.7380551280306	24.711371447269	25.9361821603104	26.2880801785206	24.1547723392994	25.439257535328	25.2020381033844	25.7783674987804	25.3522665015113	26.0945939880676	26.5510731777123	26.0853991118417	24.6079442744059	25.8331629549791	25.2269696002774	25.8278401152729	25.8542480469434	26.6103197135481	26.3920431530942	25.4558757773263	25.1774890034735	25.9653315748451
TYETTLEK	2	P02768	23.8754892439787	23.8576505301826	24.0471437321573	24.8160272936155	24.8642938980023	24.1499729598413	23.5530008231878	23.7882696472513	23.8457901300254	24.3903160065973	22.9786120343663	23.72861222303	23.9224167686254	23.7531773024459	25.8398599526426	23.8551254732539	22.4911060739368	24.2167536764333	25.7878651097507	23.9764692870231	23.6760295845775	23.3441649992333	23.9900791793687	23.8407928280072	24.495535826928	23.8477035755747	24.5921482271814	24.220036882848	24.510891368541	24.3885334479824	24.2125864580044	25.4673884223365	24.1616627452079	23.7379928659431	25.7927823583566	24.1344248115322	25.3935855379551	23.6701423366731	24.7093129228707	24.6842919020968	23.9727534481678	24.3465848304308	26.1158061139874	24.2008206459338	23.8814624139679	24.4710617741858	23.8153104452664	24.9541885712509	24.6487234392626	23.221151887829	24.573013404028	24.5141901856609	24.4941383924255	24.233299827279	24.0816955346682	23.5640528764277	24.1826210347318	24.1478862172279	24.2414681952584	24.3391840267042	23.875872592606	24.4588381914895	19.7212248813304	24.5279906297463	24.1815284036054	24.3669196691372	24.0418406716715	24.2863580790446	24.8334356347796	23.9133698241257	24.7098807138034	23.9370104185357	24.5696505837941	24.6014067757268	23.6591800019615	24.6823520732194	25.0013038955622	23.4015464019614	24.9586707363645	25.1944297303363	24.6328275507778	23.7865300819517	24.0507526842426	23.5214348539547	24.2629755820584	23.6925378878444	24.4811968704208	24.3155939146826	24.5540309822044	23.7308947914146	25.5380466872483	24.1278697556936	25.0269284847563	25.8193527979776	24.3609639015439	25.7939286294069	25.854358118079	25.2079679144396	25.7508861913722	25.0644646815921	26.0549554623817	26.3277505869397	24.3093037282855	25.4566594496265	25.6055999651496	25.607281034776	25.3848933446679	25.8532769807888	25.8721134979027	25.8823599341616	25.3918175601129	25.0248390847877	25.3447682233081	25.8212849258544	25.9089084564216	26.3759304898844	26.0714933261149	25.4712098058861	26.7445949153885	25.2471994183519
FKDLGEENFK	2	P02768	24.5315617545767	24.6192494161186	24.1757450427221	24.3781614515556	24.5008535619789	24.16217020243	23.670666772878	23.8323192191839	24.2581034124789	24.4609437865264	23.0449076216022	24.4385649973175	23.775995453137	23.3624402308232	25.8532664727828	24.1689735232516	22.3537063571868	24.0360614103689	26.1127388661663	23.409982407272	23.8332973006402	23.7474243605492	23.4521752168285	23.0430430155578	22.4659510875233	21.6311363246142	22.6913621096228	22.1849825608827	22.5791168579827	22.5310832092734	24.7522803031246	25.2357960935212	23.7743909385026	23.4225649235121	24.256271297949	23.2023997891317	24.637333271341	23.1959575120108	23.5714702533167	24.2563770544699	23.399517384843	23.6652979265318	24.8959416138889	23.651412528816	23.3961902330673	23.558013424685	22.8891984950294	24.8234874181086	23.7834931385678	24.3057218922563	24.4487819055856	23.4994405301308	22.9065422040866	23.5270528015261	22.9563657528323	22.7028331118278	24.0904938258437	24.1881045144947	24.3682579273051	23.7991785010733	23.4486141637387	23.6872980795812	24.5423361745093	24.0409543539478	22.9347790200038	23.5128157394818	23.9305322512861	23.5485099987974	24.3418414028157	23.1259294812052	24.3218013918659	23.4605701123068	24.2213455959428	23.8451724890227	23.4843369698918	23.9813532429414	23.9922167190587	24.4787040954059	24.0585820653236	25.1273774450455	23.7064912633987	23.1891446850533	23.7454794274904	22.8294112051977	23.7341398539531	23.0986356454925	23.8027667237878	23.3474051318974	24.5806223937044	23.4598923030588	25.3489211503559	23.2973783077633	24.8868235567989	24.8140857277027	23.1048118949504	25.1376073810972	25.0853533968576	23.8121333931931	24.851385449147	24.1347877441023	25.4270131830604	26.0686952916364	23.735210823531	24.3727963600453	24.998235718467	24.7570592141718	24.637111559248	25.7526646418798	26.010952854962	25.4209326344842	23.8774244965729	24.8650692669182	25.0748506844873	25.0806052290453	25.2722343655011	26.2043096520123	26.1365685820436	25.3195448365997	26.3884311213827	25.7195131000184
FKDLGEENFK	3	P02768	22.1934986811898	22.2300095810074	21.761855803492	22.5447055569536	22.9254393897215	22.4660035786525	21.8484724010817	22.0918616676484	22.486792938759	22.4919720214555	20.8913281440308	22.2641514850563	21.5530384737157	21.1452015110822	23.9429272149127	21.936190152115	19.5523716324938	21.8398510489622	24.0158312016125	21.1775513293036	21.3127565842287	21.2744743011141	20.9361815797457	20.5494369516025	20.7472586388032	19.8208131696364	20.9040764942485	20.2942916673714	20.8627639959831	20.8892398171778	22.5074837979308	22.7614007794509	21.4433640146221	20.903867904959	22.4566041154115	21.6452580984311	22.7486255556063	21.2522218422533	21.7022882484018	22.6909394510027	21.6374542613051	21.310407091832	23.0538286078136	21.6418771073178	21.2789938554965	21.3303651846789	20.7479899950849	22.6538690579109	21.6610486537324	21.8237929131746	22.2144259619033	21.2852808342102	20.6579989022594	21.3349088523666	20.7626534598188	20.4007790117065	21.5801433563534	21.6661992544266	22.0907625507193	21.0588907097417	21.5489909053424	21.6514625258836	22.2101740375402	22.2907354063704	21.2208730477999	21.7207354692748	22.1891538736038	21.6786456491764	21.9528711416146	20.5344056204557	22.6122110290635	21.5813294953322	22.1766531964454	21.8524746003439	21.1499563407817	21.8393158534218	21.9493346951236	22.0848128409394	21.9511526660667	23.0546658806019	21.440482420419	20.9097826875016	21.6186686723427	20.6960439854549	21.6201707421125	20.5801018502003	21.4258943668127	20.6095823231136	22.2154592296567	21.0035656768317	23.3242361198699	20.9075475755959	22.4088687560925	22.8882723586226	21.629074222497	23.3582098694572	23.1001284317115	22.0556512184111	23.0323354207876	22.1908196805064	23.3816748424704	23.7933275416242	21.8881314805341	22.5323895871344	22.9903770140939	22.6271689138937	22.5344946011216	23.5918040493901	23.8791030251414	23.3146005724202	21.5565129647681	22.3268762382742	22.5594976877997	22.5195867918054	22.9839423412754	23.7574238974385	23.9343537927355	23.0501953189357	24.2447673746671	23.3592492419135
TC[+57]VADESAENC[+57]DK	2	P02768	24.8451987225698	24.4650112521595	24.623999886592	24.7551540849081	25.6524959150267	24.6708670735957	24.1596887600378	24.4635031008471	24.4033792888235	24.3245427933341	22.892250234935	23.7381472195477	23.6757335980191	24.467233650902	26.0720705328503	25.4687248049379	21.5750236169085	25.2389828155541	27.7091740813603	24.1977249163125	23.4421827049622	23.6428192787316	23.4508088591758	24.3206707801863	23.3031995532396	22.6598565779804	23.3664263732021	23.3701663424319	23.444697000452	23.7620589455398	24.5489289681536	25.269910749071	23.3346770922197	22.9499720423207	25.0184411211124	22.9739776604252	23.2436361387683	23.0545723615225	23.0533055408765	24.5399018064686	22.305353773078	23.3457484998612	24.9131390518521	22.7162394659076	22.3020279422897	23.9566588251164	22.7440103541227	25.691656435704	23.9580291084541	24.3980905014803	24.323635254622	23.5071787017541	23.1333417067195	23.1979581376399	23.5299165832776	21.5078340936405	23.6652988134811	23.7942093940176	23.7640024830799	23.1778337746077	22.7077415697437	23.784769059407	24.4388269892446	24.4089461789006	23.5401868866446	23.5088632070798	23.624149580304	23.2014339014955	23.6692722549407	22.6904322292616	23.6482046913838	22.9434260148667	23.4856451838215	23.7383768431224	22.4508686588435	23.5433796734969	24.3533929716553	24.8485161041845	24.8837335898777	25.8591032203801	23.9123824105059	23.0338845860287	23.7439472640218	22.4634596276461	24.2965420861417	22.4653565264117	23.3139133005217	22.9721447474636	24.1654133773962	22.9326721072131	25.1204023100559	23.6998296714209	24.9817890947643	24.7525691112309	23.5701983873376	24.3270375404036	25.5160051265182	24.2421934085323	25.0960276639401	23.9797687441532	24.4651924449846	25.0588716155991	23.6063506623834	24.6211150095812	24.2997673802802	24.9356724511588	24.7886388392807	25.8164290622644	26.695134805127	25.4483997519152	23.7059727978813	25.2898716262434	24.1283476363524	25.0971737961829	24.6659316432818	25.3084909269468	27.2840878889426	25.1795942697491	28.1149790385891	25.2197736291182
TC[+57]VADESAENC[+57]DK	3	P02768	17.7096270141078	17.1468682546104	17.0482049777598	17.3781305173443	17.993047360596	17.0607774373954	17.0004031766189	17.1794346609469	16.9588335773735	16.7431781022628	15.3974546253622	16.0491998653924	16.3222460126307	17.1372302072552	18.4305570497558	17.9612606721636	14.7797356545084	19.3313417648526	20.1616293584686	16.3999388006035	15.7062242679488	15.7082925538596	15.2382315868865	16.7682484679885	16.3824763353007	16.0366082540878	16.5316426929418	16.4061376611964	16.5788759602391	16.7132502489506	17.2430154969654	18.1497730578899	15.3775851236312	15.3035968997923	17.6914971505389	15.2360820718318	15.4452632685324	15.7830703834294	14.5218430225276	17.0147717251709	15.0315120793784	15.2589519061231	17.1352530381925	15.0898018449052	15.0757692596276	16.5685836274394	15.8779855736527	18.0318526305155	16.4524040148072	17.1587034260549	17.2355341243829	17.266058299736	15.0023646097937	15.294770245912	15.6119797200651	13.7357484030979	15.9799480367032	15.9714665239674	15.1348609180423	15.0276828977027	15.0748509457638	17.3746617540185	16.5370859394676	17.2012760716126	16.0140448720047	16.1658989064323	16.1044490593428	15.6536863661331	15.5721871221687	15.0022367140691	15.940858780788	15.3213314220047	15.9731535649229	15.8921477691959	14.696008820226	15.894029708458	17.3433314543478	17.5506356903915	17.4268948329396	18.3949913728319	17.2462570132809	15.7480667418798	17.3100831192583	14.7936864740947	16.6615452598707	14.9105405968419	15.0318217531444	14.496471177366	15.8166281605732	14.9071308337276	17.8761751921364	16.4950701100064	17.3298242921191	17.3279536214673	16.2229402481693	16.8346257456378	18.0129816586616	16.860532066973	17.7614545223324	16.515333920353	16.8794147901128	17.4834785760468	16.2708067895157	16.9946226463978	16.6534915522029	17.5112955014084	17.8048539168966	19.1479645109697	19.0120275001628	17.5980179707019	15.5239438618454	17.4881744275805	15.7457950070465	17.4519229454661	16.7154163704082	16.7937503366052	18.7517024345245	17.1633060300184	19.907474017785	16.674628844105
C[+57]C[+57]TESLVNR	2	P02768	23.4011663961594	24.3988202318709	21.983872469957	24.2492599316419	24.5909814414495	23.3396886344007	23.4419694557188	23.357672029961	24.5171323207718	24.6067598523539	21.3364469340267	23.1427733378893	23.3934013037553	23.9402139979965	26.0321789716046	23.989956459788	19.4308112167009	24.1170843469925	25.7515392809219	23.5547720203062	23.4746297872189	23.7177390092634	23.8549968515732	23.3517494712345	25.2463182142965	24.7029225778252	25.3830627660227	25.1514116366408	25.1805183580863	25.1366290419185	24.1989629425935	25.4384017518716	24.1971173704315	23.4505083339367	25.1284253129811	23.005212654517	23.4900899235501	22.9990828147006	23.29440863109	24.3770730314069	23.2075753111619	23.0629776124881	25.4565167180318	23.7161177378607	23.4332895618469	24.3266445294754	23.4621979398135	24.3667508088189	23.9613812245552	23.9829512896092	24.418768077832	24.1278174013743	23.5142190362563	23.2843972037127	23.8197608912831	20.1583680026503	23.7172473932179	23.8099067673763	23.1685189760135	23.2977054972118	24.0575419855201	24.2945800419385	24.8780024569596	24.2428931336617	23.7203392728832	23.6879020906385	24.000962765957	23.9680753151985	23.8389438705914	23.053244248311	24.0002644667657	23.6552438583966	24.2946892642859	24.4591812009684	23.0872717833059	24.0014073696965	25.0936239982341	23.6509274852428	24.5105001368446	25.0063879933014	24.1829844840452	23.0693857292689	23.6714735999741	22.7007724562158	23.9612134249278	22.9662177636245	23.3270292053689	22.7790758378715	23.6594513831792	22.8646476137503	25.432470693887	24.239647158691	25.1448082290141	25.0001475540866	23.2445635060313	24.7100147714	25.4534863379447	24.7353282402528	25.3703157620501	24.5281080573588	25.561334244945	25.7893666627221	23.8726873011508	24.8830829475172	24.5719750677039	25.2720403376562	24.8163140242688	25.4118339215074	25.1172081691479	25.0998460678236	23.6849132299118	24.9410010440784	24.6541513702518	24.7672036017831	24.9102117900734	25.4721442219187	25.1503307335961	24.4601908158622	25.9995085259847	25.2643113064124
ETYGEMADC[+57]C[+57]AK	2	P02768	23.205133639753	23.4395421854992	20.0158030992601	24.0885316245126	23.5886564600036	23.0315302181463	22.8643239000827	22.5217160609694	23.3623799155797	23.6440493459667	20.7565148067059	23.5840945343854	22.7144505419305	23.8643394276901	25.4353714665721	23.624165186508	14.3705620261603	23.3995706756433	25.7663224399435	23.8315571412084	23.0573782366865	23.5377802959148	23.5907087962189	23.8597495852308	23.6633955749989	22.9481835966312	23.8853831805796	23.4737433694013	23.6051849230907	23.7402253224156	23.4666309291223	24.7191333238547	23.14992567969	23.2300595820757	24.4990934573316	22.0753734733273	22.9885203744752	22.4206804163499	23.2282350489662	23.4234733259707	22.6100838179491	23.1344783898772	24.9666262183195	23.2264532227418	22.8640129835773	23.7428966706011	22.6563364454629	23.2495761839126	23.5258961766924	22.9948078365137	23.7528915570728	23.2290174088532	23.4862582070654	23.0812957218387	23.8255165395483	19.891700702605	23.6809147658473	23.4514362648869	23.5246543062347	23.4866330904178	22.6429656520639	23.5246935479615	23.9992460997718	23.7206074345297	22.5118497412619	22.9566562608105	23.2892936202909	23.1271970910113	23.136303348765	22.7941865619397	23.3905297442546	23.0973227457939	23.8357198757736	23.8901785615642	22.8311480520505	23.3404143332525	24.6879594205303	22.8861955997379	23.9019284926197	25.1386915437188	23.6766638646301	22.4172267371132	23.0596906854009	22.2204448334109	23.7147870160696	22.6308637945942	23.4863335578146	23.1642794252057	23.9905381729038	22.8042530321051	24.3311443147736	23.4072143868764	24.8018215797259	24.0548353963453	22.5416704091328	24.1697205458723	25.1561356414964	23.9419147158932	24.6507729183435	23.8127067086825	25.0321771099427	25.4614243879766	23.4924457131655	24.2690925757266	23.8540976485632	24.6897629673069	24.2223150822179	24.9425650802914	25.3570323914392	25.1545661649086	23.4349321181037	25.0179464783169	24.2053769392867	24.813497204983	24.6038450260295	25.5697125449099	25.5438398781857	24.447554074841	26.371996706756	25.1414661431942
LVTDLTK	1	P02768	23.4254136633507	23.8951281213633	22.7566774309597	23.219197444257	23.3870967944705	23.2673548886809	22.7100221837078	22.9924711314127	23.1009187340871	23.4784311376487	22.3755845435234	23.687447364992	23.5572868452853	23.3203330477346	24.9978669003261	23.2822644712846	18.0955206771837	23.3645494635337	25.3381975116413	23.0220337965576	23.503442724739	23.4770325411419	23.4630474786874	23.2834795724713	22.9310356962014	22.3167022880023	23.1383954684246	22.7620773840216	23.0241233642291	23.0078063191638	23.6465544556969	24.8590637295533	23.8686611719759	23.4390086075856	24.324439022847	22.9948655961659	23.9868754719181	22.78263213799	23.409202837126	23.6098955940509	22.8338953017264	23.5115068769125	24.9908209164446	23.2328110776935	23.3286224683108	24.1398569170398	23.2425365178861	24.2242798266602	23.5220005187253	23.2087127129044	23.8197895792772	23.7589337550606	23.3811495198847	23.3176651193	23.0551948728952	22.3851414567536	23.6856640409623	23.6848710118862	23.7402029992192	22.8836666622819	23.3234612743137	23.3739378243302	24.1734772598913	23.2882637646631	22.8896277826231	23.0533337570938	23.3267753638284	23.4727212455489	24.280568551366	23.2695143111774	23.5741940436256	22.9276120765831	23.7851036279585	23.8148618000488	23.2500368459549	24.0810884821499	24.2723807969912	23.1756125613214	23.65920634306	24.3252268942589	23.7012432124322	22.9351923163579	23.2136324451101	22.2019119814382	23.2687377975869	22.601305745936	23.60332032622	23.2381051337618	23.9863181811612	22.5464016806636	24.7666370626795	23.2644202050405	24.800839041547	24.6703826390266	23.0037722942744	24.6075306798939	24.8061929025224	24.0711665593351	24.656639189311	24.0538125780792	25.2330407840654	25.451370930109	23.6982720349543	24.2407356117502	24.4916886761201	24.4775092503163	24.5474943355377	25.1150619760617	25.1220400047448	24.806905009004	24.3279562421855	24.5278975249011	24.8396610573704	25.097945171053	24.8207480853807	25.8541054774633	25.3896198054841	24.0444935242466	25.7564091940983	24.8593009489879
ADDKETC[+57]FAEEGKK	3	P02768	22.6194478150579	22.6933452352668	21.569155622577	23.1230355497577	23.607044673738	22.4037384185667	22.513823975986	21.8921553017546	22.9330316721511	22.981338111797	20.4104886145677	22.9257715772216	22.3013894199363	22.2831105769723	24.1004211919223	22.5716229741728	18.7823162745089	22.2220577409385	24.9761547034421	22.811613676806	22.4965589913168	22.5378630807437	22.1456402894299	22.5509792274016	21.4847692231836	20.6482572094371	21.6473177604613	21.301697065537	21.5498460424529	21.5996358314236	23.2688868862127	23.6129572057587	21.9905347766186	22.1519083422107	22.8500128042594	21.5807337326671	21.8815569338719	21.6645722882942	22.385037865587	23.2377941914606	21.5076320556617	22.2423832738932	23.1205628518986	21.6853810916089	21.9406280666466	22.2530326925291	21.6661348229508	22.799473843693	22.450778438447	22.2386329506469	22.4634220943602	21.9020782907488	21.6316357534909	21.7164122706496	21.8960541660244	20.3611204348693	22.1438899199412	22.2436459073835	22.8682791942798	22.1261041693318	22.3058397329643	22.6877975775043	23.4007222107444	23.0993275543368	21.8251358512856	22.3030660319462	22.7612523628981	22.0872330632858	22.5073731072571	20.7977792702363	22.0452052842312	21.783580566901	22.4776006602034	22.4258116964014	21.8088094214337	22.1928319989253	22.8779211916499	21.407444763194	22.8798976236317	23.9071314262148	22.297964777162	21.4449088625757	21.9662062667969	21.3756419719652	22.6989674573199	21.4003651667687	22.5292231711557	21.9513917186505	23.3192903093307	21.8742832912243	23.7538186258347	22.3418370524894	23.9443948725679	23.0852853320643	22.177947835893	23.2001997867143	23.6252219804862	22.7669221469653	23.7410884788333	22.713837976559	23.4755536739463	24.4195108249753	21.7629959727025	22.6555192448796	22.7194239166898	23.3065941073249	22.5945996150509	24.0421656383749	24.7582850137919	24.1168175446828	21.6419847063574	23.5212449501561	22.7112605747623	23.616483472311	23.7280616563972	24.2375917767578	25.5841698822842	24.0352678975857	26.0717667485614	24.2544926822179
ADDKETC[+57]FAEEGKK	2	P02768	21.2932112968342	21.8168805208559	19.6278555794144	21.8186023585532	21.9120783678182	20.7709191470333	21.3420558771035	20.5766800345542	21.8093530196243	22.043653598419	18.9741066417651	22.0126824132576	20.9477068261268	21.6249776035969	23.3355216555263	21.4477969878299	16.6948207489713	21.2295953014951	24.0860007328436	21.7905650154917	21.4851686617487	21.9925594504883	21.6244723785082	21.8053246739081	20.9453871305023	20.0685671353857	21.0450583612205	20.7084231425277	20.8270246964438	21.0222185526438	22.2896932588766	22.7517926572803	21.3132319512488	21.3413907346033	21.4950462957822	20.136027249283	20.493832341215	20.6385833244092	20.7701132201984	21.868842256078	20.4715794809904	20.6975507227908	22.0303889387174	20.6036692104677	20.7734659858922	21.4152848518154	20.8596878713584	21.6997484773612	21.3290562943902	21.3189227120092	21.975870093762	21.563683697664	20.710814847292	20.7840146078364	21.081850825644	18.800761307614	21.0881517480353	21.4634533998263	21.5792716671024	20.6523294115583	20.8818569039659	21.7627761414186	22.4661952950189	21.7078333279867	20.5428385988676	20.8713573973677	21.4015134500594	21.1150095365437	21.5359571566666	20.0751933810748	20.8124745975323	20.7223549126935	21.3973729753907	21.4833977378919	20.9995019540722	21.125602340523	22.084410879678	19.8834992819784	21.790530410743	22.9549844503682	21.7973817107396	20.3776604734829	21.5864769515534	20.2919053330842	21.714301388568	20.2396876242287	21.0987899414629	20.6116191108534	22.0756918902255	20.409400747046	23.0567270613803	21.3529964059063	23.3176200615666	21.8612569443329	20.6136184607921	21.9585705489368	22.6212253170076	21.3809918635554	22.7224364228118	21.6785701282585	22.7138115995539	23.3532238348177	21.2462433447319	21.5508295883612	21.5951630421545	22.3569865012734	21.9659239373467	23.6424752416415	23.7460097940152	23.1678151983546	20.5614370529242	22.8026759853337	21.7123692663472	22.7420424952687	22.2704558210148	22.9471390392815	24.2455899471795	22.5958760628584	24.8212804771836	23.1538092307319
ADDKETC[+57]FAEEGKK	4	P02768	21.1529198907512	20.9725576771013	19.8495612358337	22.0389455189998	22.3068548445648	20.9974169409405	21.1758499525118	20.4163642784502	21.6222029824751	21.7346235910262	18.8395967585632	21.3030162766493	20.6876333842244	20.9310046336147	23.1037271025759	21.4234022464869	18.0977012078522	21.2750306552029	23.8184451421087	21.2144198772818	20.839146364462	21.1101425204781	20.4330872580394	20.8497308111827	20.6166936831727	19.8524213694225	20.8116856085863	20.4602376200487	20.6701671550324	20.7937935498019	21.5917637329569	21.9869817587981	20.2453865609376	20.3726223966946	21.6615310304826	20.5484122117735	20.3965445288727	20.2499419030455	20.6458061842477	22.0696047347913	20.1704550904646	20.2380479465748	21.8292920251459	20.1651794409065	20.3665681103171	20.5886220022586	20.0432055700253	21.9252962982115	21.4888611931238	20.9589782501044	21.276614324539	20.5779937028579	20.2155095355668	20.292449376493	20.4958725519195	18.3873807385025	20.5128095382475	20.7798501826667	20.9957043715756	20.5249092060276	20.6292463816876	21.2109786818852	21.6256159974019	22.1328051324833	20.6915235575227	21.0406009973614	21.5782153958016	20.6399525917045	20.9244912334012	19.1526729611282	20.8630061579892	20.436590375581	21.1311084719655	21.1261972369374	20.0256344313557	20.7922287446446	21.5618345160271	20.4303693931723	21.8598462785353	22.8216905905976	20.9506168756293	20.3106929323397	20.9024234132349	19.9339173207705	21.3965991274021	19.8693038259501	20.6355968305699	20.0418469147144	21.3511613238326	20.3599340407857	22.3621337828994	20.6276946498764	22.024237404589	21.9929215553716	21.1532318374885	22.0353372255517	22.0317724692072	21.5424559547124	22.4058102096534	21.3596048682944	22.0882849275918	22.9139699443197	20.3606392248027	21.7306728652809	21.6888412984428	22.1118993354382	21.4701997023556	22.9968689614272	23.4697278520064	22.7532084893842	20.0988819537593	22.1616425980324	21.3544818851395	21.9350495780178	22.0451198973267	22.3951122056339	23.8273681492507	22.4564918501325	24.5238806475123	22.7186915247084
LDELRDEGK	2	P02768	22.8864837371419	22.9658948716566	19.5732525131768	23.5978782119777	23.2240289010025	22.5475274852554	22.5900365059386	22.1964325390849	22.8137057136958	22.893139178024	20.9825778166569	23.4035718901523	23.18667038131	23.2026792829435	24.6665988853581	22.9687360111675	14.758702158907	23.1028865820208	24.8556674188304	23.3566348122369	23.3485685763501	22.8340864411138	23.1878791933288	23.1661156170343	23.1718475226153	22.505514687644	23.2910550856494	22.8804388905874	23.2576486474258	23.2216326716644	23.6892008012482	24.7115356813774	23.4065065965194	22.8999469381097	24.1118788713382	22.9096925237897	24.0995197722909	22.7844983001712	23.4162379200397	23.4936147146311	22.7165399205792	23.3172220266131	24.9348552684776	22.8773798231002	23.0292413627406	23.9385418168974	23.0429032175962	22.766632855216	23.335317063891	22.6125513046104	23.2853655681863	23.5951290389727	23.090040331494	23.4849974268198	22.9015152564835	22.7985428825307	23.5196088562081	23.7688319624414	23.4962039356935	23.2911601864572	23.5748480723934	23.5327218651265	24.1474840604668	23.4898563729793	22.6674155853515	22.7279318851699	22.6577453198771	22.7480495375423	24.0416601686117	23.0312917168133	23.6325101348829	23.0676498084572	23.5631277221171	22.9618600264062	22.9320557122157	23.5834500065193	23.8825198399948	22.3475274275497	23.7516145400603	23.7266165283102	23.7472960743218	22.9164766800478	23.3669743159329	22.5140104200815	23.5888900715478	22.5867285748957	23.4079340003277	22.7528669742198	23.9225837573645	22.8996463544423	24.8716216761061	23.2315800438293	24.2032830255499	24.5608109945727	23.1000680398298	23.8857523194714	24.7968012502248	23.1041319259203	24.6576138872837	23.8713216875535	24.8432900306518	25.1446818976418	23.5194683213298	24.4370700745956	24.5587036580111	23.7169374014741	24.5652996991517	24.9179156364803	25.2205832992346	25.0213711729704	24.3863503403729	24.3759339646745	24.607027312229	25.0790946350614	24.3443753329807	25.2525242189997	24.9033525932695	24.6589215401161	25.4458507895461	24.6479115186538
C[+57]C[+57]AAADPHEC[+57]YAK	2	P02768	23.5999208238464	22.9775218438547	24.4175435888614	22.3227626670218	23.7332425728487	23.2580929592518	22.073261767125	22.9307811659917	22.792990433487	22.6297735026361	21.5267303798609	22.4426318348319	21.2571254226009	22.2621348877185	24.2126355038997	23.224945757954	21.3763294485914	23.1129805533701	25.5908053676911	21.4501773153214	21.1197920503512	21.6746427933278	21.1713990324079	21.4722138283508	22.4753738130095	21.6803216772357	22.6708682773771	22.3709104690236	22.306298364603	22.6211185052125	22.8932741427701	23.7338562106906	21.2113918644453	20.6805123241625	22.5887064574891	20.4276312234566	20.6477496292296	20.6270755466378	19.8765953305422	22.1864157207786	20.8260711090803	20.3582488166799	23.0231567416844	21.1834243786552	20.8700016852023	22.1713426486578	20.8632617000654	22.7810842416093	21.3779918978211	22.4897949236562	22.0524686879645	21.470405923757	20.6447662215091	20.5106776500392	21.2058673808589	17.9004863419206	21.2519933352005	21.4755023437715	21.0806156746515	20.1250729054878	20.6491577299751	21.7360744312595	22.8736001474204	22.5555296119997	21.1361633977743	21.3077838792139	21.6609401911554	20.6409800099072	21.2930297640118	19.3026814209003	21.8661531029287	21.2873775114614	21.738240872624	22.0659830279682	20.1006336145135	21.4917786946173	23.091616181915	22.7384753350382	22.1485076439403	23.7821558959316	21.7899930454004	20.4478896500744	21.5389524021742	19.8058452310981	21.7706580097396	19.6412695207153	20.77785964081	20.100816756144	21.653942828676	19.9583955719618	23.4017488999422	21.9492140742692	23.8862254138027	22.8090218161479	20.8688705663294	22.052176647824	23.2092868301597	22.3237563723885	23.1743323007536	21.7664016650021	22.8413687353859	23.6565473024294	21.7371787486188	22.2641583655356	22.3307848625801	22.7429394678984	22.6925520477704	23.7949554519316	24.4325439523754	23.0412307491077	20.9569871484108	22.9191116542951	21.8722428493272	22.6389541102025	22.1113970959733	23.0258884348278	24.79810439152	22.4909279848813	25.118860513051	23.834699260938
C[+57]C[+57]AAADPHEC[+57]YAK	3	P02768	23.0957092162234	22.1065007643614	24.1411943194717	21.6620456436352	23.1183227148159	22.7032041114145	21.2367192101352	21.9748925556814	22.3212504081913	21.9208113836271	21.0833048734749	21.7897872969941	20.8127503681831	21.7265843608929	23.7026940075483	22.9167779698921	21.7098022892872	23.0442237325552	25.0774789801519	20.9233392560019	20.6952466399427	20.9563885753657	20.4591695731107	20.9937610001917	21.8776940088776	21.1500019374616	21.9526844062696	21.8545466199002	21.7762458829049	22.0547715580466	22.1815525441031	22.9656226738827	20.5073936255954	20.0207064219439	21.902471935522	19.7999596074571	19.9091089623649	19.6667668080967	19.575225397647	22.0157032019143	20.3929285135054	19.7836480093184	22.3572353910442	20.4982792048962	20.3377168238193	21.4135828956123	20.2935368557291	22.5308745518866	21.2382476048795	22.0475733978758	21.4278827835411	20.8586056125426	19.9446137529529	19.8789139949046	20.6834625484144	17.5425714809781	20.736037586339	21.1192005702491	20.2898473660459	19.7604426154251	20.2997137687516	21.2838929660189	22.1067325015632	21.8977790522682	20.344102918425	20.5478981535295	20.89678519165	19.7742606364143	20.6656127732043	18.5182084737941	21.3671476439566	20.8994901173497	21.1498404477445	21.3128510556877	19.4186149570251	20.9061418855839	22.439276205225	22.5996706787202	21.849293892307	23.3916070919419	21.2598584835191	19.9651558954596	21.1918767443535	19.3122567518247	21.2995107011475	19.5723529427904	20.2552313286478	19.5594078651043	20.9858186504106	19.8504999751241	22.7087345504904	21.3653963842745	22.7961873762358	22.018791536096	20.1510725419553	21.2924324161141	22.3284682205247	21.8432263407097	22.681656359046	21.1688394841397	22.017685237126	23.186619806735	21.0174284794272	21.845187719376	21.8591565005014	22.3706725113165	22.1326233773076	23.0834361951961	23.8598561792043	22.3633049591079	20.2793680657942	22.3913532870254	21.3175469872587	22.0615049134379	21.6843391546718	22.4045417552806	24.3777197441704	22.1412131798234	24.7069909103882	23.2114831356601
LKEC[+57]C[+57]EKPLLEK	3	P02768	21.8147780092662	21.5405468458062	20.6891827081172	21.3817411175292	21.4441631343953	20.4375511181836	21.2708285155623	20.8795278070251	21.3778077274586	21.2844531117758	18.4103807672755	21.4809241117234	20.0950448292068	20.898623687239	23.0259479910512	21.7768724676682	19.7006749946976	21.6219278144086	23.8879840399318	20.8776819785938	20.7618874815629	21.6010413922515	20.3106040144407	20.5401430607238	19.5316693381667	18.5263184122501	19.5827748836829	18.8042815243494	19.1238551760626	19.3509659139934	21.722496857881	22.2538440166064	20.2742684672538	20.4162072893768	20.5767689470962	19.1246649925158	19.4998803324197	19.6423929664877	20.0399460060019	21.1723928211431	19.8591960040738	19.8309546023874	21.0750204771437	20.0671596849367	20.1894158744076	20.2477624152431	19.478719032642	19.1400787247505	20.7411435175074	21.0987097292268	21.4663178379718	20.1155700854295	19.5875264836834	19.6863052282729	20.0739090227871	16.6291098571294	20.7217839251538	21.0030075792722	21.2585722566503	20.3327073386132	20.3400564827901	21.1682757755972	21.5630708905516	21.2765997934222	19.148709661658	20.0073982659278	20.930837857116	20.0974617750442	20.791355429854	19.0162589872927	20.6861153162386	20.1861999567734	21.0796879173448	20.6498990149574	19.8411912612657	20.3898955786671	21.1381246147529	21.2530954983632	21.0429623470864	22.7333572921813	20.6715127840344	19.8862065905056	21.1025396166924	19.2232660108458	20.6524641725058	19.8133156516226	20.2705016967518	19.6357099031545	20.7579850879498	20.2133941240702	22.5256236330186	20.4395855093495	20.9260598052844	20.5705832040447	19.1761098566461	21.4729112943325	21.859294390751	20.2850216238654	20.3923817018044	20.4487245652415	21.7336251724136	22.8048243098839	20.3041230061616	20.9369881472498	21.007256614162	21.2963397040586	21.2032531924427	23.1136293097469	23.2736519819098	22.2320833494615	19.3521784633535	22.0752228649272	21.166860082184	21.5152350390515	21.9716233295443	22.7483086656663	24.016559851448	21.973517832275	24.0377213208535	22.9939105295167
LKEC[+57]C[+57]EKPLLEK	2	P02768	21.6249932839074	21.7127170776352	20.2038069004321	21.0927588747191	21.0840401749971	19.696965307181	21.1450242244834	20.6652281974196	21.207644558037	21.4057201099507	17.7750424976238	21.3675171978084	20.0359245103676	20.8902442204755	23.0418238585683	21.7950178717345	19.3597424606707	21.7593753275778	23.9266316584496	20.7259460631037	20.7686144136597	21.6910897518635	20.5043193518304	20.6576299764578	19.3639005111648	18.3899618438295	19.5244097992288	18.8171998067955	19.1753198425809	19.4644754208435	21.3847687570876	22.2308731535171	20.2278395702606	20.4386793534552	20.2554872441355	18.7064488636158	19.1499988783608	19.4254199005768	19.4881075276998	20.7898025777221	19.5758854658938	19.6124586615492	20.964928618205	19.8943911502323	20.0844910201047	20.2892979925271	19.4333593192335	18.582442867957	20.395267632981	18.2770247674002	21.6889132755829	20.3351983184806	19.3362258875069	19.4111409310288	19.9923635112752	16.278667049478	20.7043493365045	20.9426522101043	21.0294352834873	19.6974031778808	19.7851985901647	20.9147074281314	21.4016493973396	20.9164338873185	18.8346291913508	19.652737673773	20.6687140641946	19.8747499924427	20.7151109971786	19.0187375054011	20.3275339018493	19.8951613019076	20.8665862505292	20.660001909819	19.9419087507038	20.2509815632932	21.3379726650124	19.1086917995249	20.7961656150467	18.561348241569	20.5650948460247	19.6339415849058	20.9779831789724	19.0394349998503	20.5774813521367	19.4754720603839	19.8721188328974	19.2026028402976	20.6240760262494	19.4984306946219	22.36637665819	20.3374696524868	22.5527799023576	20.334311937354	18.7912123403799	21.437377517794	21.7726184828853	20.1395057086657	20.3077380818209	20.1608199647432	21.8588324460584	22.8566284315522	20.359378449861	20.6409691368676	20.6662376340201	21.1508046461104	21.1094543936407	23.3029258417738	23.2214415008122	22.2269458063523	19.2324987397814	22.2150706709698	21.1912728970525	21.6826698408482	21.2878642135237	22.6395446728756	23.8050857372995	21.8225161249058	23.8341954704707	22.8447127194579
VHTEC[+57]C[+57]HGDLLEC[+57]ADDRADLAK	4	P02768	20.1082548861023	20.4519142946398	18.9306334610831	20.0494276727862	20.6970231084777	20.6181874487392	19.6181731138184	19.6760272887965	20.7033286877857	20.5418879504676	18.5460923772438	20.8106502494783	18.0264391124201	19.091322424928	22.2317797971865	21.2560374268745	15.5209808701505	20.6659554018958	22.9508894733769	18.7633485470939	18.9826209377106	19.9261482744912	17.8397403436369	17.956896593052	16.6568134093737	16.1790849527718	17.2406466104245	16.4452094365325	16.9137102797253	17.2876205301426	21.1673500750563	20.4401128495539	16.6533926540987	18.0038028141789	17.2948724837908	16.3523938519466	17.6425445870843	17.3373211329232	16.6999402981136	19.7416263035099	17.9292891995606	16.8975859466915	18.1009758165427	18.0390974856076	17.7305271197779	16.9764414398568	16.2336588069103	19.7041988667678	17.7177792935013	20.6830271519706	19.5440642100298	16.6939294687703	15.6263624139969	16.8853729920762	16.7077397065315	13.6405697348259	18.748505783369	18.7153258600418	19.329571831752	17.6405494583491	17.4726139307478	17.9115702965216	19.0918938751881	19.5890808280173	16.0304507708944	17.6208191538134	18.6539905594584	16.7717554656205	18.0947088181365	15.4545904468568	19.0597055638223	18.4863373352784	19.1005506206094	18.3521516367189	17.6183505375382	17.4684723806024	18.2481962596992	19.8731054019809	18.0993306046359	21.556752535021	17.3168718869402	16.9440699675864	19.1588627468171	16.6625361242866	18.3092050545373	17.8857660427383	17.9644359527981	16.366578298162	20.0262014172817	18.1709286261384	20.4364517404281	17.4369631120257	20.7206519249094	17.4016859212142	16.0784961046904	19.3196089779002	19.4567504525128	17.0205660034201	18.9797559537676	17.7319977024176	19.7659123995809	21.6003894797058	18.582888247052	17.8953195167759	18.7728815260474	19.2137398270959	18.4705106773193	21.4528970862626	22.134523392017	20.5912944388041	15.9308293561454	20.6409196911481	19.060482717465	18.7371330515157	19.3800274992354	20.7103864327198	22.4376422874516	20.8719211016537	21.8960514010369	21.9304651281612
VHTEC[+57]C[+57]HGDLLEC[+57]ADDRADLAK	3	P02768	20.5538054910004	20.4942223447847	19.2124856716004	19.5675431150852	20.2136715620574	20.1587109042322	19.6483924555472	19.3819240945	20.3453172740756	20.2640661745715	18.2829401135257	20.7926992856419	18.0844507719642	19.3431776643933	22.0677101608022	21.4814401063919	15.6208068519235	21.2157250179911	22.9034301562385	18.6948343875768	19.0469515227517	20.5091911316553	17.8713358964751	18.1314262333674	16.7295621446581	16.2044939982929	17.3384999162871	16.5307693083484	16.8898506649728	17.1220258355079	21.1791101778704	20.4677857619768	16.6836878379726	18.200898164072	16.7941957418526	15.831305921139	17.1179571733933	17.1632016165656	16.4965184436428	19.3092187030497	17.6888677144374	16.7745983474572	18.0811860865491	17.9534357888593	17.8215042647973	17.454487255766	16.3085525477482	19.8970408581602	17.7605190766435	20.6697792337093	20.0102425886792	16.995566737384	15.6162072134713	16.7916892838732	16.7307405291537	13.8162766555291	19.0459503396099	19.2823579853805	19.4773633883569	17.5719644404504	17.2280501581121	17.9852406699202	19.1005271506855	18.9929066532458	15.4931713737042	17.0626472305624	18.3682224750493	16.5369792198054	18.2052593386062	15.8540547097526	18.8328810229472	18.3029787583908	19.0285654048137	18.2707623860576	17.7112125711938	17.7176325270382	18.4388570812457	19.8985753925352	17.9745134866455	21.898490298767	17.5800798667059	17.0319529587009	19.6392637325396	16.5535119880868	18.4571181836387	17.9539745859503	17.9746305894571	16.5021721607452	20.133144742985	18.0890763127946	20.4843702603159	17.2727234945616	20.7469014929926	16.9315924851798	15.5518407748447	18.8732458726129	19.2395307840593	16.7933586297681	18.7860330797628	17.5263860129537	19.7750827592846	21.7457305461605	18.5894237633447	17.6727466733768	18.6217890633153	19.1651707891916	18.5573939037539	22.0689021234104	22.1001652731411	20.5681172384846	15.9323287922705	20.8788693505199	19.1484499115028	19.0187126397955	19.3381674150329	20.6462557647943	22.5688004198109	20.7207402955457	21.6981537450807	22.0485924217604
VHTEC[+57]C[+57]HGDLLEC[+57]ADDRADLAK	5	P02768	19.8941134680944	19.9010275680872	18.1464641998417	20.2450094838281	20.4115400102951	20.9615928175247	19.3236168992236	19.0402362767453	20.5736416179282	20.59841811059	18.5985124356334	20.7059697929818	17.3920695878881	18.7989239816601	22.4301645977574	20.9336503629073	15.8990630949591	20.6146557461368	22.7487209792857	18.7762072115011	18.6131639266315	19.4216293728782	17.406575011797	17.6926465351121	17.0937704689303	16.5253498559319	17.6402322085003	16.912728001553	17.2361644331423	17.4916031332787	21.5819671671539	19.8000158150864	15.9604792061084	17.4077830635704	17.749483119155	17.1680216827938	17.9784016006145	17.6147690024822	16.9801858608038	20.0628154322411	18.145870476884	16.7630486637022	18.3271126779624	17.7492605012061	17.0907371077192	16.7246448492521	15.5459445691026	19.5926831986636	17.6751779604586	20.7160815009155	19.2717386218835	16.2203341934181	15.5346114353859	17.0673426170804	16.5706965215908	13.4182549135979	18.541641451758	18.9747463728043	19.5883342928529	17.8909882150356	17.9054153268341	17.8889670334014	18.403803047012	20.1709176039012	16.3870910133335	17.9319009665531	19.2231307396267	16.9924137848261	18.0219388250671	14.9375074413561	19.3380212355122	18.4704465778182	19.2710051248414	18.0177812189319	17.6573649018641	17.347049478724	17.8218530415174	19.4247117202942	18.100901972399	21.4203903631781	16.93440262444	16.3841875052973	19.1944780093815	16.6686761930924	18.567235301617	17.5904823662048	18.1533819206454	16.3012394831861	20.3493149309017	18.2252448940558	20.8474310482441	16.0795789352421	19.8207081234794	18.1046405502241	16.8834783184961	19.6088602482332	19.4990951556707	17.2148594235397	19.2573926545924	17.7413386159132	19.5639385439484	21.3496248969953	18.351079906653	18.2438582377859	19.0074715836243	19.0347753343342	18.4443394074393	21.6380414586077	21.3751744108505	20.7484266292869	15.6761180112539	20.4579942400325	19.1864713272838	18.5339257581886	19.2857994858388	20.7928498493681	22.1433962254377	21.126252769777	21.8707686987741	21.7232009978719
KLVAASQAALGL	2	P02768	18.2078144658451	17.7927304126579	17.5318841111047	17.7710295465301	17.8855152122827	17.7620467427341	17.4895291745484	17.5114697927015	17.7061487451063	17.5062834224619	16.547977220278	18.5004487485011	17.7188352736517	17.8372648375112	19.3743206558489	17.8723758553483	17.2043264413792	18.3587385499125	20.0998346809394	17.6518149340048	17.8150747481559	17.8576572326264	17.8807390740472	17.7337038936154	18.1285328883045	17.5991812295674	18.3792268519029	17.8382620356861	17.4892298138787	17.1880294570741	18.5117384289811	19.677397935324	18.0214501060608	17.815054121186	19.5482031652244	17.5029230692146	19.106487392189	17.4974942663631	17.8467415522995	18.6977553665353	17.7446244435435	18.0012756829815	20.1102215984095	17.8334210121525	17.6842020568003	18.5193785894611	17.7290888756199	19.3958938319835	17.1607683717194	18.2819085046719	18.3256948958256	18.0256339359521	17.7143627012656	17.527985354162	17.578845109773	16.8208276891566	17.7221517985498	18.0966440218047	17.8093331422605	17.4173252727136	18.0289425431241	17.6383926100134	19.0911630117501	17.525888302875	17.4142416891769	17.8469538186272	17.542177218072	17.7102564666838	18.1117078154511	18.0713228545802	18.6002029383116	17.5055677119407	18.3135103114824	18.3119982770502	17.431110125697	18.5284744192376	18.9971667826921	17.317298209663	17.8585430907285	18.9622330826506	18.9094453543446	17.6829845684967	17.5220199323819	17.5258294026551	17.850680391696	17.6897936947806	17.5496695537709	17.5877114718661	17.6711147141269	17.8577140141131	19.8001289559716	17.6279553226335	19.5283627144607	19.8334933667319	17.5250723783122	19.4311464985116	19.9866301944901	19.2807938352007	19.9043427653022	19.123368453734	20.3582458796912	20.230079503252	18.4439668425908	19.2928043705165	19.5982455794743	19.6132075668103	19.815080124006	20.1310629355781	20.1828002334399	19.9296976889881	19.371856979768	19.0242280070411	19.6198058173208	20.1678879087026	20.2535817385943	20.5158757226979	19.7882897327223	18.9880259318841	20.3780019771466	19.6330222449627
LC[+57]TVATLR	2	P02768	24.3362988402505	18.2045524907655	18.9603726976288	25.7928383108686	25.42242486243	23.438068790955	25.1487409678846	24.0621332765725	25.6744277841445	25.7911300965757	21.0233869334312	23.9017133828847	24.8667595311991	25.4472111071759	27.296311911382	25.3977201829339	NA	24.2412380957332	27.4554870975259	25.6312387817242	24.9543149669791	25.3863016054772	25.64402547438	25.4612201319142	25.9657352730018	25.2866370752563	26.2363777930563	25.6883306953768	26.0504019117265	25.9260917135592	24.8158557113977	26.4760140746069	25.1173377092844	25.2372816664015	26.704849633059	24.8104301904899	25.3728132001931	24.6587802663408	25.8122094113538	25.8142894261159	24.7219579456761	25.1592960146389	26.9236028871271	25.1026719328013	24.9868846125943	25.5650788892586	24.91493942837	26.0012465205466	25.6613137022358	25.0995370709288	25.7415175915291	25.6775751498765	25.4886349848445	25.2643681093898	25.577658814701	23.1365128693097	25.5110252544905	25.6260931789039	25.6226364217015	25.3712946921592	25.4884948567806	23.8616890755195	25.9637535514056	25.6541753985567	25.0135304519374	25.3346592510655	25.6243529336465	25.3770781856462	25.5244565292512	24.5076281296052	25.4380134036517	25.1079323479949	25.7153449337348	25.6070238330097	24.5624765465048	25.5151338594428	26.3216918399902	25.2184930889531	26.0171458056733	26.5498797999826	25.8131114401478	24.763615265807	25.1274845144493	24.6815423889113	25.6729834251352	24.3551946696706	25.5832821144549	24.8315758169469	26.0681656247545	25.012554347557	16.6677364102507	25.1348696488301	26.1363352415748	26.545755364534	25.0773657450011	26.4207553103436	26.8927990320536	26.0277525571832	26.647725421675	26.0580595212352	27.0948565821474	27.267337577923	25.3723156853869	26.426550433126	26.2106730819435	26.4784765448424	26.4904171182028	27.1468521357903	27.1319152784507	27.1316208427753	25.2930455375227	26.6774745899037	26.4114557500013	26.8767221045031	27.0085719562958	27.732881299379	27.4864385468227	26.6106245690718	28.1452688452371	27.0254097372529
DDNPNLPR	2	P02768	22.1375839563583	24.0665594274912	19.9188175765646	25.2938195117969	23.0913434224669	21.2410552659802	23.8994563814086	21.8153046615648	23.5353793787309	25.0136319489234	19.8755448699185	21.756977302188	25.0145434533936	24.8539289319365	26.2070585577025	23.359437102007	NA	22.7340749477424	26.0046557054246	24.8856382329002	24.8290759355967	24.6269732419279	24.8680719383491	24.9389291701821	25.1709138022038	24.5556405232959	25.3751065035608	24.9839375986664	25.2459188426681	25.1368644862001	22.6707147487939	26.2244569538385	24.9871992355428	24.8041890245611	26.4396279728448	24.998281038358	26.0335249090484	24.5351559471722	25.4608564279645	25.3849414646688	24.7385594225109	25.277064370365	26.7769818147655	25.0102727280258	24.7976403295744	25.6412438031178	24.7782768665192	24.9337137002697	25.2533999113171	23.6455011237774	25.0759920943061	25.1070302872545	25.267579417195	25.1169597584716	24.8588136271677	24.4111754004869	25.1625711398781	25.1223657591736	25.4121253992807	25.0901661724069	25.2007249880851	25.1979699792578	25.5011814576213	25.1903345113688	24.8758980328961	24.9959369132666	25.0501940738346	25.0139651586349	25.6382902823397	24.8419963560596	25.6304743768053	24.7699841011863	25.3829839931098	25.3559894080388	24.7604492586697	25.5398125679498	25.9249731676571	23.7368701696944	25.494931915939	25.7076573051987	25.2639329426619	24.3606786847464	24.8563914378707	24.2578124103477	25.2051420066445	24.4780867620037	25.3555643031597	25.0411920414399	25.470045972121	24.6426154328375	26.260810350523	24.8036692211117	25.5746640868651	26.387210939782	25.1182442143888	26.2876704372603	26.5809021463979	25.7673159433389	26.5557293453136	25.8042168614462	26.7927910041275	26.9345192308441	25.2875763338286	26.0798348122118	26.1915489357736	25.9025189331457	26.1300548027899	26.4839207449227	26.365777712644	26.6659509657328	26.1075844386929	25.9231458206519	26.1924322445123	26.6561983157589	26.6551293019791	27.1730879912629	26.4771152348809	26.0353309671067	27.6618357178795	25.2639307239447
QNC[+57]ELFEQLGEYK	2	P02768	23.9377589880028	24.4570735903552	20.6273718569412	24.819735892474	24.3920652379213	23.6684755181113	23.6776785163396	23.5130745477044	24.4498030691653	24.5155639798044	21.5784114732116	23.9986557163516	23.8404626068913	24.0213649974611	26.2735625147817	24.2605258668689	14.3746457867611	24.2144892535225	26.4421426336333	24.1013453881482	23.8461828622592	24.0116664440199	24.1327059258847	24.0153235379604	25.2277505422548	24.5278759553785	25.4424896151028	24.9542291934249	25.3207783516988	25.2647272741926	24.1824986375611	25.4075619822555	24.2188803597061	23.8712925397058	25.6697903554994	23.7288913666533	24.3208149529702	23.3033225562921	24.061728786201	24.5811976775842	23.5899062517031	23.875631537956	25.6679055889966	23.7279353136804	23.654774894013	24.3140318346589	23.322633602368	24.4316604892692	24.6082828025427	23.0699293749702	24.7444248688918	24.3819463001729	24.0457390562735	23.8754777748861	24.0246170346651	21.4382252750458	24.1451083272774	24.1928654690297	24.0090364654339	23.8775180793676	23.9693920415008	24.3255520825399	24.8729938861768	24.2141123073612	23.97595321224	24.1872168038057	24.1980838472604	24.4322648588814	24.3521331749407	23.5679408365402	24.3955561537496	23.8251407869525	24.1992446644791	24.5745934074914	23.4990526023296	24.0506467131878	24.9688747923945	24.1070304773903	24.8786939624976	25.7469193600861	24.5874674947404	23.4806035118724	23.8416487667495	23.1353824192074	24.1340484392202	23.2796937814926	23.8220336129293	23.6875965607784	24.0763935189863	23.3260489749182	25.5085664944298	24.0545677320836	25.4545800982605	25.2745273347007	23.9323915239411	25.4094611898824	25.7155576074178	24.931225008771	25.5204476159678	24.5951417537712	25.9145506886601	25.9317424290105	23.765352632877	25.2934379960832	25.0516938409617	25.605436948367	25.2280510687885	25.7972640121569	26.001709693798	25.6073591838047	24.0277016682327	25.2636949553621	24.8771319472588	25.4370056018832	25.2393785639557	26.0620806970672	25.9751929688227	24.8115638230132	26.6604279520098	25.941435514665
QNC[+57]ELFEQLGEYK	3	P02768	20.3421920511951	20.5314883990816	16.011566875659	19.9904428493095	19.8334599762615	18.9614468676656	19.1062446274647	19.0367503203521	20.3251384103795	20.3105609008153	16.63056763428	19.0984604424594	19.0476904327228	19.4460169204814	21.7718559104399	19.5249324322449	NA	19.9870060587132	21.9409092358538	19.3789271402073	19.0494142290745	19.4802516853941	19.3482461550162	19.4106399938966	21.9144898952282	21.1167850199443	21.9065604742146	21.6048142243842	21.8268115479829	21.7910233527792	20.453929808912	20.9841963366486	19.9507416020716	19.2123675869061	20.9631538621316	19.2433615996594	19.692023739406	18.9840039352957	18.8394093145293	20.072106267954	19.1042024616718	18.7016127456805	21.2834155682025	19.3759839807829	18.8017292721332	19.6577558433176	18.7628446262749	19.9354964771322	19.9034616117441	18.7464842368157	20.7829590234065	20.4101195382808	19.3365021519119	19.0718635124158	19.295811524666	16.3280893722926	19.2008351621705	19.3887442009125	18.8577409532894	18.7957442078012	19.6051251149843	20.9119869034969	20.2017234794464	19.8170285094839	19.5047840975529	19.5016767478981	19.7997524527858	19.9876082062214	19.3971154455491	18.6577562979395	20.1957665151808	19.4574550688729	20.0932122299068	20.3006986193159	18.8000133011221	19.7388287033158	20.4036391119738	19.3012663191927	20.1592280022519	21.3427445815913	20.3272918449225	18.9817999529388	20.086000391852	18.2823526460809	19.4757285429855	18.7917282551465	18.4346902697213	18.2907450524025	19.0979569092803	18.2020885883482	21.8740409860932	20.0038851003265	20.9938169863631	20.9961696285857	19.7138707190635	20.8018901987754	21.3424492785325	20.7949141584858	21.1971482215932	19.9590234416632	21.4128015031475	21.7457381074505	19.0390994331838	20.811189015929	20.339470124253	21.1003045673962	21.0431956851902	21.9002399266625	21.530610888521	20.948494044455	19.2789678675513	20.5824132291709	20.0403154183169	20.7362432571205	19.9639844801409	20.8907289505618	21.1307103418956	19.6163638358696	21.812593415267	21.2363662976443
VPQVSTPTLVEVSR	2	P02768	22.8401010352686	23.5481405521796	22.2308146912018	23.4925552315586	22.9514785133102	22.6315840832681	22.2014098445562	22.3096097403961	22.6905102009303	23.3630789712494	20.7297347830253	22.7926519268683	23.3291556662103	23.5764374616858	25.0202604486371	22.8538244229175	20.5678875509205	23.1410342410116	24.9714625889857	23.5789510320275	23.6313572601006	23.3224350926114	23.9853955306002	23.9117230424141	24.3843868878969	23.7528854783641	24.5966794760999	24.3348321115663	24.4481878652663	24.1903399824548	23.2733077778671	24.8916608357139	23.1054611305734	23.584480227548	25.443242504265	23.3433943920687	24.2125585328976	22.9010772338537	23.8459481086006	23.574150032813	22.8722186106828	23.0188145185691	25.6585056021929	23.2974327269796	23.4462549263083	24.4290253548781	23.6385455624464	22.6513117583717	24.1691869524244	22.8908767249569	24.2881864025919	24.4578368387475	24.0949723784555	23.632415524539	23.7417575493872	22.6647105436935	23.3520616618817	23.4063506596968	23.309305995047	23.5844390863645	23.5688133999935	24.074679760226	24.3450842656765	23.1140269593407	23.4049467145519	23.4276566147633	23.2252735956421	23.7042165419585	24.3397659324567	22.9946884257874	23.4670227194503	22.6795227552898	23.642428583527	24.1419778269075	22.3871716072669	24.2592529761143	24.7160673837642	23.1323334458082	24.4154420309523	24.5533031389282	24.4101914016287	23.3509150062667	23.4590959534866	22.602060773123	23.5792247708704	23.1269511617206	24.0288781862551	24.0796118520608	23.9978972311206	23.2573620092187	25.0244053474101	23.4540165671904	24.5610087443737	25.3639761956168	23.4362981391953	24.9921049057912	25.2381895851701	25.2852411158402	25.4845564909975	24.6247231770156	25.8169257381179	25.4154888565237	23.6902751472709	25.1447057217023	24.9629983297061	25.3928910858487	25.3377290684063	25.4393805261774	25.0767662078996	25.3109997261336	25.3126902808871	24.5421652837736	24.7652233191549	25.6917502659552	25.4588487427785	25.7114657627225	25.0665325271186	23.9560693928959	26.0922483693168	25.4238046351507
VPQVSTPTLVEVSR	3	P02768	19.6056060290394	19.8780874404717	19.0087832272386	19.2593293587118	19.3646924897121	18.6802575897472	18.678535097282	18.8093750263616	18.8544755200362	19.3506444290765	17.2821917451076	18.6747129696558	18.6303538304288	18.5914131214032	20.6549817303906	18.7232076774446	NA	19.7262841651723	20.7771868171875	19.5506318832267	18.9862266874163	18.8905088186211	19.7749744570474	19.289556725526	21.6499220837356	21.0602895305676	21.753792901303	21.5267319262059	21.5522653651427	21.2495153040655	19.9280221930337	21.0770590063484	19.0499853006138	19.3679512581134	21.1879326750534	19.4481763124393	20.2966581388992	19.2302568941696	19.6161913543949	19.7452191878726	18.8705404190286	18.1267505382606	21.8953583018317	19.304753009146	19.0230440352982	20.046457685128	19.1419911813942	18.3262400492503	18.3823652034824	18.7238964633109	20.5380347648092	20.6853937348253	20.0813256656784	19.4594919521794	19.6018000360767	18.1075929560365	19.074095445337	19.2812477334733	18.9104565465391	19.3559683852186	19.8076930343654	19.8854016332255	20.0226494097752	19.2789271476385	19.3751950075507	19.6386216755802	19.5352034539946	19.9638309826254	19.8153015030131	18.5258987434766	19.7507282553501	18.9127574310242	19.5647192277786	20.1993388884228	17.8231654947344	19.749302417984	20.7438968341234	18.7518257856675	20.1153381333888	20.3670381034512	20.5402141870401	19.4735504848604	19.8796572280342	18.8631017407528	19.2796865963681	19.3272034400134	19.2248039704546	19.2870077872347	19.2213540997256	19.0198152499107	21.6773510800133	19.7866401064199	20.5118723959554	21.5547035799718	19.7403269690761	21.1585237587845	21.5609493977042	21.4578532899864	21.5455215666026	20.711816493752	21.9147903674811	21.1727172572437	19.2693467089436	21.3662618936158	20.7852872863638	21.3099104576653	21.523315166268	21.9412027666361	21.2201561315691	21.3319414817773	21.1754645051825	20.2652921460921	20.4359352276228	21.5449617207116	20.839552654529	20.7842418721728	20.1153712212631	19.6560853884152	21.6659640260189	21.1702049447848
RHPDYSVVLLLR	3	P02768	23.7681428458267	23.135174521433	23.1488648262616	24.4812558512655	24.0923452783198	23.5664498623429	23.1338599465003	22.6496288594666	20.155781721498	23.3471682608544	22.0671246981551	23.6527982054321	22.9668175224361	15.7465263818817	16.7619427980822	22.5973604808912	23.9873996468923	22.4288708093515	24.4270174027078	23.3908794642937	23.4309189504958	23.4325148244917	22.9094771828302	22.8191658783493	23.5563980508237	23.0422100730388	23.7964763932956	17.6117637472492	23.7780404070828	23.8033827986105	23.9385044008421	19.6420628294825	21.1918969522702	23.062319025235	23.6219978920376	22.5351708988513	23.5303547240863	22.7186260499467	23.0729305813167	23.9350688287061	22.4160768142108	21.4060562224073	23.9612787230817	21.9207229297928	23.0283346372751	22.4734077255301	22.1187492728369	23.3488683143529	23.1083858284706	22.4624066511614	23.7471819322381	22.4880214304638	22.0035048235159	22.1027405909794	21.9127880579792	21.5626995131399	21.8733671392873	22.3400185284538	24.0289311481545	22.4776438937209	22.9071059643862	23.4221611022813	18.1201559814369	23.9296855230703	21.8471895359971	23.2798195516637	24.0841152306495	22.5009261253152	22.4746297789007	15.2148317173517	22.6096095507699	22.4056547842639	23.6774070172244	16.1883294911219	21.0506367157803	16.8975663973245	16.7785342412595	22.5837741001532	23.2022957119053	24.657130584035	22.100322665025	22.4606367794944	22.409323418362	22.2636557079117	22.9030745140836	21.204964911382	23.5255027335992	23.8687785429432	24.1208429503433	23.9611262973114	24.9925376906274	22.6198122083675	24.2313908530739	23.9302574639688	21.9835808604894	25.6380047680051	24.2298099814256	24.8141053090549	25.0657501676669	17.0602533193927	24.0574266939292	18.8768690747938	22.9584966742675	23.7225235825916	16.6687499879951	24.7734576665037	23.5524483842616	17.1229751783155	24.3162699780404	25.140111213916	23.1760810745008	24.1673391290061	23.3193490783572	23.3166887435801	25.837421480974	18.8432716014153	17.8891228369969	24.8927386405893	15.8564515745775	25.3823806528348
RHPDYSVVLLLR	2	P02768	21.5700281121869	21.5448897024832	21.2106249197795	21.4395793893969	21.1748977213253	20.6884402346575	20.6932111365184	20.0349582756399	20.5332848075224	21.4156177871088	20.0589966943762	21.6174879033554	21.0590722164457	21.0074560285293	NA	21.2924000420776	22.9975499802277	21.3498270026657	13.2904028088567	21.1063399707248	21.6490007686517	21.6011355046051	20.935652184691	21.076649267876	20.1900473356708	19.5688742759441	20.4837370665324	19.841704703303	20.5348386095022	20.5816612641668	22.1163663446768	22.4400796334368	18.9697960293346	21.1513684019076	20.6095340078766	19.3201554558977	20.689689659666	20.0882893929398	19.9187885740724	21.2074032090692	19.5511660491251	18.5150579095447	21.3701125721725	19.2340304344877	20.9690920775025	20.4352597673561	20.0310874954046	21.761545818002	21.2406056091218	21.2163687132409	22.6142962888828	21.0994685792652	19.4959505217329	19.5697668307228	19.4118824883677	18.5904122576952	19.8405492272778	20.16827210755	21.0714185494008	19.2493053281069	20.5232110580402	21.566779602434	22.0381585627553	20.6162671781701	18.7891822846235	20.4300297783283	21.2844802706505	19.7305277690351	20.2566893183393	NA	19.5664190815857	19.7732959855873	21.2853623973023	21.3528696934003	18.7583862602807	21.6689223323788	20.4499992522905	20.8124286016884	21.4694377688512	23.3147808847051	21.1926201744434	20.6215568860534	20.9693603323246	19.67135895702	20.3979306677287	20.9079398597443	20.5486175001236	21.0392179301182	21.3407714825798	20.8084043392251	23.0717118916835	20.4988374440859	22.7739806835186	20.9623635185884	18.6500850037719	23.1014227824895	21.8626920949047	22.0971543366003	22.6048444403227	21.6640516441675	21.8697055688116	22.7265419817926	20.9551218046332	21.3783009361355	21.8632836690295	23.3762149855009	22.0134074616631	14.3367648897489	23.2151433152511	22.8943347532755	20.9391103672273	22.3442898515768	21.38395406163	21.5912441699632	23.3072631274155	23.1004614583115	21.1065148713869	21.9966081715979	21.7458154834468	22.7568028206628
SLHTLFGDK	1	P02768	20.2562926966938	22.1811315879829	16.6026078767875	22.4897130357173	22.0586793099103	20.2854351368129	22.1512723510006	20.9952731324279	22.0208139186847	22.8889750738736	17.0968221988152	21.3856409928552	22.7308361960638	22.6072385406993	23.685172101579	21.7819861623219	NA	21.7339507443557	24.3285383320546	22.2899324286089	22.5470060204374	22.6769425450374	22.7411503191252	22.5746245948638	22.6002161241639	21.9426583958206	22.7572016525958	22.2700821649147	22.7449321220583	22.5767845551423	20.712628717664	23.2466636424632	22.3069135201952	22.5564937445531	23.6633307737613	22.4003080186077	23.2167217310059	22.0621966378338	22.4737046340313	22.7629701744971	22.0894184029794	22.6993507868278	24.1493757694877	22.5010398429197	22.6636312764826	23.3506316900404	22.8202103774422	22.9436508668883	22.6138995129281	22.1781018893676	22.8384224020977	22.6835942275671	22.5669286591689	22.4442647152983	21.0068614340972	21.7075361429206	21.3611754874847	23.0903302353682	22.832149373611	22.3715208142133	21.7786772390179	22.2182747504995	22.7775446511883	22.1672662700051	22.2505357050845	22.4719863800778	22.6539876757264	22.9683463420053	21.5877199689089	22.3552478594362	22.8216772433272	22.2052267803506	22.7269884111701	23.0101174285169	22.4007926857914	23.3719595498905	23.7229877265945	22.0166336900339	22.6816977756651	23.0349872028317	22.734159750924	21.9402272464695	22.4180566846961	21.6437855387207	22.4027719255668	21.9137264799851	22.665081951337	22.599156497491	22.8076328072495	22.0263563765177	23.4707054347288	21.7044815674749	23.274932750343	23.83547448981	22.4057554490055	23.8820545500468	24.0276475142683	15.2977776827647	23.6893750583295	23.3950680012834	24.4406143666433	24.7134654217529	23.0385061012156	23.057995056134	23.4702579583371	15.4411541112423	22.0149594242932	24.3468316738354	24.2210735278809	23.9181055933029	23.4090917093096	23.6693225523853	23.8405411065853	24.3256771404517	23.9665001571611	24.7530616411021	24.5618921789947	23.3443857174664	22.9111611145401	23.8685671104941
SLHTLFGDK	2	P02768	20.1765401405096	21.8480820516918	16.0567998926124	21.9696626888865	21.2175375074296	19.4252673039701	21.2144427186867	20.1581082910903	21.5556268106666	21.9865672276998	16.5716511390162	20.4285396798826	21.7064012223183	21.6404543136938	22.7730798970208	20.6871371255983	NA	20.8068826732131	23.4193295097662	21.3759070053517	21.4326982383703	21.4801565136695	21.8100705903234	21.4191313036867	22.2104256844093	21.527805291419	22.5544281390168	22.1500388965248	22.2302027603345	22.1417024330445	20.2967666433447	22.7572550711802	21.7718595326621	21.5516382094661	23.0625696276376	21.7117354478367	22.6129098107947	20.9821889864384	22.1826381128943	22.2995719779054	21.5659549559244	22.305338328004	23.2691129507145	21.7297901871348	21.6903131511002	22.145201509193	21.4197422373827	21.8532804454378	21.5330733147817	21.0407889197601	21.9428641133788	21.7508561231086	21.8723765691796	21.6773634897143	21.6544525956673	21.2879601764232	21.9712468167728	21.9628207604336	22.3441220355057	21.8465180236082	21.5908881967281	21.8457372987865	22.3576937181249	21.7023891750695	21.5980913046034	21.8409090728556	21.8999804857497	22.1150802975802	22.4417456980595	21.4318469988517	22.2803483445708	21.4527219595494	21.8871603556544	22.1609000469944	21.4996694087539	22.3230826371348	22.631908074737	21.187702643796	21.6637901555937	21.8448190364218	21.7509336778618	21.1155310680157	21.3118568337127	20.9394384151088	21.7091384803681	20.9218237608435	22.2452936859462	21.9869514581897	22.0915645516138	21.5305673764632	23.2124763264082	21.2433171833308	22.4339475608982	23.1602360741913	21.7242381277178	23.3281557589857	23.2066627582745	13.5508789594113	23.043903260463	22.572043908444	23.5283546599939	23.669515675678	22.0462466529105	22.1249486706705	22.4792034815345	14.3967587771852	22.4770536149629	23.1485519934503	23.3629757015685	23.1123765759068	22.4711734524225	22.5171452764832	22.630534307201	23.085427597865	23.7522646063826	24.272766400218	24.0781402040523	23.0568533440905	22.869306635058	23.4588395334279
VHTEC[+57]C[+57]HGDLLEC[+57]ADDR	3	P02768	17.2677358036702	19.6947626082004	13.1312373046961	21.5865236559122	18.0332526183351	15.6317996232837	19.7273901885958	16.0158470149922	19.1221091833738	20.9438432583604	13.8467288000576	17.1100987970833	20.4223033977285	22.3335853608377	22.9898061904952	19.7946848688843	NA	18.0378280580636	22.402810408038	22.4447862568427	20.9936558218472	21.8574696436919	22.3101598430396	22.7607257856189	22.4294703598461	21.8391859996319	22.5917161029866	22.3781077030941	22.2531549021445	22.4352971545762	18.5249133986737	23.0059528982384	21.5256081051284	21.4063642181333	22.667349087254	20.2292094234552	20.5730694372856	20.3100783082597	21.0313142945036	21.2337680611636	20.7427951605425	21.128931842189	23.1991285054981	21.041656651689	21.2805140530874	22.19443510231	21.3783458541213	20.2206731087368	21.9090986611662	19.6987785082277	22.4565309318982	22.2283350423116	21.9584569597914	21.1409831940598	22.4390800137418	17.1372956841214	21.3665203834359	21.3469676420658	21.1577423819633	21.7850178402065	20.8315942104536	22.0810043109147	22.56358482705	21.4960370729102	20.7676513725037	20.887896140167	21.0604683737346	21.4322705973835	21.9740291054275	19.9696437736764	21.0452497878052	20.6712168809701	22.048822284744	22.5604012470046	20.9546528120105	21.9821696181782	23.5716625178711	18.4246955189599	22.3684774872611	23.1098368476628	22.3498462057868	21.0300114606485	21.5301703122781	20.4424990298479	22.0474989372478	21.1811812580617	21.6404886147564	21.5883196610842	21.3597307520481	21.2713322169169	22.6493605989299	21.5815021949701	23.1121314464221	21.9274099741176	20.3620428348476	22.4834119461476	23.108653189409	22.9985154003987	23.489734896078	22.1064660979672	23.5502896395099	23.9530598896083	21.7629704818415	22.6879988383675	21.9742390533628	23.7993280589018	22.7288455272605	23.5729500450143	22.4229345813056	23.3147144714667	21.9109241703774	22.9904297738738	21.9637562642685	23.1816070088351	23.2279393926316	24.0347120833642	22.216499022463	21.6729181241222	24.678958638324	20.9970147767675
VHTEC[+57]C[+57]HGDLLEC[+57]ADDR	4	P02768	17.7458187142605	19.8451474056288	13.5580162632518	21.6366149604132	18.3765759222727	16.535988785468	19.6405417028173	16.8796465854717	19.718275125698	21.0361769185499	13.7724562795862	17.3249045678109	19.9489750829942	22.2740599651793	22.9517256551108	19.7499704835372	NA	17.890603108071	22.5688084934495	22.3230431799346	20.8047798968729	21.6637856490227	22.0622149565295	22.2281182564321	22.7380708353891	22.1110504527271	22.8463633091714	22.6568726914476	22.3444915203418	22.5182548745674	18.8543598883094	22.7250729504485	21.3393288139002	21.1227578740851	22.9661471310815	20.5320572690412	20.5888063878955	20.3976386503407	21.1301159900308	21.7254833879867	21.0139300269666	21.0555297843538	23.2204260720599	20.9328577137032	21.1858784102273	21.620041898255	21.1592509506433	20.3354901455812	21.6234666285109	19.6072383024476	22.1911071640192	21.8286647592299	21.920931251082	21.2600352435173	22.4360516898474	17.4521701927671	21.1596841006579	21.2039392430858	21.0515941305236	21.571138592479	21.2019398433766	21.9567581442936	22.2644343146754	21.8947172118906	20.9609386537202	21.1416619213597	21.4771453352552	21.6487763114962	21.8669639581472	19.7623884633958	21.4524436337579	20.9124720717339	21.9368286120598	22.4930770350963	20.7742113779659	21.7902693345829	23.2717792973239	18.8134812070074	22.1845691086712	22.9361561912801	22.0774621402421	20.7403195284991	21.2735307640502	20.4714809601161	22.0712339945664	20.6640601182827	21.4699022477721	21.2302035105836	21.1089713904353	20.8205156468845	22.6367714292042	21.384396283411	22.8647328959902	22.0966436201167	20.8257412712092	22.6638916556929	23.0426119477419	23.2545336893821	23.5802063285481	22.1680742187262	23.2706957300277	23.5863621306357	21.5459235370492	22.6131170609146	21.8864075487987	23.5290659528055	22.4525055047986	23.2158604093577	22.5457110910916	23.2631580896553	21.8589611054847	22.7970366436519	21.7092058908521	22.838447419572	23.1872006477038	23.793389108679	22.0806620569542	21.6453699995479	24.6481753546649	20.8030090722723
VHTEC[+57]C[+57]HGDLLEC[+57]ADDR	2	P02768	16.1695050188266	18.3089837699967	12.1612329207645	20.4511030006702	16.6408175300901	14.9258674225543	18.4600744855348	15.1209832252881	17.9281324484258	19.8544143556188	12.7789650597181	15.9624712029275	19.516237179143	21.5336554987202	21.6963859084406	18.6211882115196	NA	17.2443620343739	21.3219711085752	21.2295204166463	20.1818788045809	20.8332228964749	21.4133237909999	21.4316064430119	21.3951497796888	20.6378312040158	21.4867071949928	21.003918852367	21.0914286256047	21.3364599255141	17.2217336822661	21.603222976201	20.2214990606116	20.6725819499624	21.3592300606057	19.061072609687	19.1661045707446	19.248429479101	19.7571213630351	19.6327716232216	19.6298991348655	19.8801920547359	22.0571521339594	19.9078445267269	20.3279965501608	21.2152972602287	20.4385896654157	18.933580531856	20.9404203621628	18.6476140119211	21.4980474273112	21.3646097609939	20.6919852900468	20.1091039557053	21.2317258530768	16.5552690472	20.3865079665295	20.5638162397745	20.086711282398	20.3178268556002	19.3954560608915	20.6513039439133	20.9741878236371	20.141520244885	19.3092040785189	19.5635006701077	19.9637555633846	20.4212050839754	21.0772107887079	19.2178077149804	19.7873699863692	19.3983186679272	20.722110249693	21.4587968852936	20.0550791547953	20.9773413512149	22.6267841657949	17.2224641832978	21.1796874549162	21.9192148342936	21.4836355379433	20.0824821457678	20.5339901553181	19.3936767398675	20.95011092809	19.9895729591856	20.3608963293459	20.2200827632437	20.0924535224554	19.8783737353793	21.0048504502578	20.1812508981856	21.4807634955534	20.4894950931869	19.3317344148216	21.2236548966111	21.9254455548496	21.6884243916269	22.2316023087434	21.0064593478628	22.4885974672046	22.9409679340193	20.6930259644465	21.5510397237494	20.6207342538783	22.5607635306029	21.8574261421342	22.6688297591628	21.044784383692	21.8440517656505	20.8092280140065	21.9149579434932	21.1054367240795	22.0360241738676	21.8105201135603	22.6654865218517	20.6268789510323	20.4149870864316	23.37104447271	19.5077740381941
DLGEENFK	2	P02768	20.0702496664343	20.7998069380634	18.5422567576244	22.4290172726771	21.2628611069138	20.7154112972649	20.755816095293	20.7206418710517	20.9897871778268	21.950940168379	17.5182595126533	20.1089123815538	22.2131236245432	22.7930708835322	23.2406889476025	21.4110077665033	NA	19.9641015089107	23.1502431941384	22.7472246895019	22.2460375829257	22.0129755767662	23.1282230873211	23.0544673766029	24.2734543327779	23.5541119259324	24.3594662330894	23.9737985225223	24.3119214512878	24.0086781802395	19.5369994468135	23.9339109197945	23.1949851325691	22.4561917323348	24.7592419625225	22.9101220124555	23.1138336717558	22.2198294350883	23.5327539910898	22.349147456686	22.2796978306621	23.0719357804161	25.0970637566424	22.2337836204921	22.3136179442642	23.373028400174	22.8104264972807	22.3686450746464	23.5994452658702	20.0908645337557	22.9198512639292	23.6690579920838	23.5988451056907	22.9951821926856	23.0819373226424	21.8226767929887	21.867407598763	21.702594283079	22.2581981547804	22.2622600931973	22.2745544644682	23.3970115665942	23.3110045500882	22.0816208474044	23.0827556769768	22.8505666760115	22.6540694868369	23.542034927654	23.3434525063553	22.9878809709857	22.4685401591736	21.7417646778205	22.6473627380611	23.4232401723331	22.4510970956481	23.3477778617367	23.9274787074332	19.7548405196084	23.7503613536035	22.7664263209156	23.5878633894541	22.320095443576	21.9289962552756	21.9533896999251	22.7162656477238	21.3999278498469	22.5687413796495	22.4667911700221	21.9664329833274	21.5519049077923	23.6001323807639	22.9240662840391	23.1020983375009	24.4575923826432	23.1624944348971	24.0547021805405	24.2215215894952	24.2407416686883	24.7037252911224	23.8645287667409	24.6855542687534	24.1092487205774	22.5921894685688	24.3659802006281	23.3779384128833	24.2733153516531	24.2769252267556	23.8092808401695	23.0287229520691	24.2696597550028	24.3319757810023	23.1270562823141	23.4948992574014	24.4326544683364	24.4020804523316	24.4919007767683	22.6618705102662	22.5837928089899	25.2450650371648	21.9705263597342
DVFLGMFLYEYAR	2	P02768	21.0779424585548	20.6287918251271	21.5121073081269	20.3002742454983	19.6489505258698	19.9314639173829	22.0388837548324	19.9454026396776	21.7564847043985	22.3273291076248	21.006816003853	20.8717336389877	20.901813346779	19.4595239700927	20.4161164164582	19.5196047118413	19.3786550645955	19.9910806549154	24.5158465793822	20.2494640203588	22.5209068131316	19.2668784794828	19.5597624949372	22.6919368421281	25.1211627238641	24.5635149507266	25.5400715473873	25.1968165155851	25.1960918172601	25.0186334731477	21.3887762510416	21.9256154388766	22.4884916493296	22.4465987746983	20.7976149939568	22.691218027148	20.8300328999805	21.7469422846749	22.8768350275659	24.3348092549361	22.5556179734323	22.9485734082777	22.1903702189715	20.7562722152018	23.0235866429206	20.3824957274215	20.0949059194158	20.7207947551194	24.0567450986879	24.3138039919059	23.95926178779	20.6130928658532	22.7703891926766	22.8438879554381	22.7303389839001	21.2098172839193	20.3491350837491	22.9866206471009	23.139754330689	21.7170170741956	21.2593057000229	21.7245190534585	21.1898552250224	22.3978883711645	20.2444870672251	22.6944259050964	20.99423404383	21.0345574439934	21.7508357105547	20.294086127659	20.7251937767616	21.1536458359401	21.736955715036	23.3796231867015	23.1345382016424	24.0811474513885	20.4060523124008	22.3030557794118	24.1329436521549	24.4784689805394	20.914035093681	23.3007266691296	22.989212394097	21.6799830335224	22.0312063355282	22.5656295670391	20.0634241106657	21.6822784260676	22.8191811431524	22.8500755490262	21.7574752228339	22.4414718860319	24.4023223698324	21.1556646132612	19.9744026530877	24.9731475109569	20.6862027538271	24.4127645856752	22.4407970637097	21.1960946628107	21.7216495714928	23.0432725530939	21.0497135437072	21.526073975591	19.9396911210556	24.6698508067979	20.7028488374682	25.0027864019071	24.5996664286924	18.8732836971718	19.5414942190215	20.1073247164289	21.4993376947496	20.1482833178995	25.0688968670583	25.3214377983654	24.8483017142797	21.2914436304888	25.2381164997331	19.3018402214036
DVFLGM[+16]FLYEYAR	3	P02768	14.1650818789498	14.2518558390711	13.2088156267956	14.5208742103408	13.9457958100709	13.8224767960593	13.8377416601545	14.0054807173388	14.3206764639202	15.168439630114	12.819069071567	14.1945927380229	14.9603721958835	14.1444138096432	17.4009916778451	13.9458700403897	NA	14.8995011852007	16.9936828075119	12.0165901658763	14.9319921853926	14.6039978166476	14.3162183427774	14.450770638149	15.6210227802351	14.7893841863231	15.8513044957001	15.4897859453021	15.2371497731717	15.8879322862971	16.201271269478	16.0440512869846	16.4942333120801	15.4405404730987	15.8870549235129	15.5944058543594	16.4229715375402	14.4139815009671	15.67736562101	16.5381281758669	16.0273836296721	15.6480752673506	16.6846099266657	13.6479141863521	15.1789100661598	15.6723617313308	15.0784956327038	15.8138975078559	15.6071704795519	12.3894979061258	18.3163292420992	17.1624978073108	16.2674953095484	16.1959466040138	15.0586008230497	14.3075196325253	16.700958655552	15.8699160473844	15.8532893111517	16.3364861909442	15.3252316367841	16.1901823583001	15.7651881564514	14.8317708393233	15.6289709811274	15.5793466657441	15.7927941892106	16.5009761064096	19.3540863617942	14.9204779283285	15.6013265424259	16.9945201167352	15.0332091750093	16.0204997675103	15.4803930783398	15.3338081024002	16.5340147248596	14.7807917174266	16.0446858214817	16.3026546772606	15.5308228798991	15.9636405145798	16.8487249474081	14.3317675303316	14.2744833649492	16.2582570418409	14.8646775333456	14.7349066437986	15.3038837916276	14.4133675662371	18.7008100723102	14.6922781442245	15.4960147054141	16.7069988016232	14.8496270539581	16.3105948542772	16.935286217905	16.1995633173791	17.0924361963516	15.462873372355	17.4830728285995	17.3087336005462	15.0872051263973	15.6890796205361	15.4904081621519	16.1982571701303	16.1432126096695	18.1618663829966	16.5586941902811	16.5173624523893	17.1415517383788	15.2581652615062	16.3867576298581	16.7445471648225	16.6011107741889	16.760161952131	16.4932072631484	15.5363149464533	17.3096490241899	16.0908523789609
DVFLGMFLYEYAR	3	P02768	16.7464359511039	16.1865309766614	16.175784922071	16.3838350896965	16.219102489509	15.807701158947	18.1227137345014	16.4517465743103	17.5922315022146	18.5893240541765	16.8443742749827	17.0028224167135	16.9593543694317	15.3845174742627	16.5394710910618	NA	16.1565421047227	15.8913222532457	19.925394029347	15.8572415579928	17.9074722554148	NA	15.2548831084593	18.2212115732399	22.2758906809135	21.5470504192999	22.4745351281174	22.0897206461526	21.9576158898057	21.9931931092831	17.3715069107836	17.8847352284926	17.4497545884185	18.2115459240894	16.7777916533266	18.6992344007512	17.0288497279742	17.7740970993688	18.3221634033007	20.3052392259277	18.3825111182595	18.0766808968321	18.3004943506829	16.8549759804885	18.9196666836714	16.4431414589941	16.0380662655514	16.7495954529953	19.6382615294534	20.3740069428048	20.0165793280347	17.069638260257	18.7001712073441	18.4524204237225	18.4861807228773	16.7927441991261	16.4680448931981	18.7600837146003	18.4073398327437	17.2298834692228	17.0958452124562	18.0818892595711	16.8415403581307	18.372640071833	16.5033567968375	18.6406116641231	17.3665160393331	16.8760819255817	17.3852232789485	16.2787208228554	16.7692525887495	17.3537629771063	17.8030678079021	19.1315455901243	18.7960287181863	20.2879769224412	16.7395909707699	17.7198642982747	19.8865146272528	16.6228058812351	17.0011308650864	14.2102288677461	19.2319764866789	17.633120280225	17.7859447945456	18.4430299766917	15.7936153337893	17.2627907221929	18.2258045819314	18.2353025116179	17.5136438757436	17.8869211230589	19.8959335325444	17.2932306660556	16.098982927201	20.8907815131432	16.6471124865647	20.4577233580551	18.5707359892014	17.4618234004827	17.7359471990053	18.849901762433	16.9241926131606	17.6501564677278	16.0820421307313	20.3326787597385	16.965946483008	21.1471512575158	20.2461073104531	NA	15.5564249165636	15.8632144051521	17.2943269995558	16.1321132300032	20.3584547125495	20.4062551093633	19.9038725251688	16.7135485458675	20.5771293331565	14.7179661527507
RHPYFYAPELLFFAK	3	P02768	23.9835372760851	23.6473415015859	23.0674711590674	21.3354623083502	24.1313827052746	23.341259862105	22.9297776972294	22.3542324154484	23.0940691831722	22.9702422005127	21.9372153113164	24.0137051862792	20.4584625059535	19.8704657294582	23.9799242670156	23.1044464839211	21.2743615729802	22.7428014090852	25.6403751043253	18.7702719686611	21.2789694143016	22.305690427994	17.774867811457	17.2108754584035	14.5384734468172	14.5798220700316	14.8036113530051	14.3141915279615	14.6446811340834	14.809329556274	24.0609019337153	21.2850844499311	18.0836106611318	19.6429865319822	16.8166687836581	18.4188905751428	19.932407824639	18.99118922249	17.4870967164837	22.3411883603182	19.5559714755803	17.5943446630033	18.1941307620283	18.6480836388314	19.3054487810247	17.4843478866703	17.1179900546783	23.8918949392295	18.9547767383539	20.9066397682076	21.4392308417391	17.4374360241064	17.7625494770987	17.4691644609626	15.7522071604445	16.7264173358139	19.4500482836866	20.2922169330582	22.0218519700222	17.9442130208879	19.3125170057439	18.4880531186516	20.8225368067776	21.571401841745	16.3658906252512	18.9304119262171	20.9538716671627	17.3548398078643	19.457012971975	13.5750673783821	20.4535501174473	19.9770362093708	20.5283275844036	18.8917561169047	19.1558607807389	18.9845668772092	17.9094518814146	22.9198723898099	18.7183628998276	23.8232089161756	17.9606471087017	18.1588392611341	20.8704727347133	17.7019670761011	19.0745613616383	20.3382244778965	18.1541903773191	18.0133104013303	21.6480989007458	19.9455216889684	22.8834313099163	18.3342121361541	22.1697120743084	18.1885968325855	17.7088827987069	21.7590610285666	20.0346448093859	16.9394505656447	19.774519645555	19.2874716058905	20.9915378408488	23.1793230617514	19.9555227120896	18.5579575534574	20.8169355695306	19.9146763191117	19.5050314313514	23.6362269962287	24.9207134134335	21.5112710066628	16.2279454124994	21.847264280056	20.7045427926032	19.9543158091121	20.7708714867248	21.5393489018803	25.5520246169703	23.5204032831243	23.0689991925372	25.115246542708
RHPYFYAPELLFFAK	4	P02768	21.6199681670509	21.2437750164796	21.1019638520862	19.1660911615992	22.2288397147515	21.1469397769434	20.9984285638926	20.3022840289823	20.7926428801538	21.0057039751414	18.9480411587221	21.7764423684393	17.5371165451142	17.7164670710282	21.3362736763129	20.7943534589525	19.0995755506721	19.908457564109	23.328789364319	16.6706406137288	18.1336641034628	19.6045948514606	15.3773291937895	15.0868441468311	13.5387388464989	13.4582159673256	13.2605331842026	12.9517312317158	13.2656772597195	14.5838600015578	22.2617430159056	19.8805528727878	16.4459025061096	17.0487619533079	15.3237540953511	16.6022390181189	18.0583261670375	17.0608843193706	15.4044759227399	19.8766599010241	17.6081527868467	15.6244404408161	16.3593548611897	16.6072572182857	17.2938856144689	15.4795929898656	15.1179778858509	21.4366342016732	16.81261464428	17.9043503116989	18.7043429469416	15.3499995006292	15.8382536449962	15.314068817654	13.5904277180979	15.0155100140382	17.2511490193151	18.2104892132264	19.6485317352909	15.7708255959376	17.540536616631	17.016834106342	18.9867937082506	19.6758745454298	14.5367861624126	17.1202732031443	19.1137474783555	15.4524206495378	17.2470126462273	10.45636388483	18.4681030138263	18.072087518004	18.3112432861409	16.8436078923915	17.0939957705972	16.8828621327353	15.8641860011389	19.9711030250985	16.4401752695187	21.0873687088406	15.6809937906477	15.718342597778	18.5048190432089	15.6580797370851	16.8030693680431	18.0862031214991	16.1803108147819	16.116897988749	19.2233973867515	17.5150155709787	21.1930212581047	16.5970395513674	20.3933749195819	16.4368834258915	15.903196602635	19.8791441994244	18.2495846932642	15.525377569227	18.0158799651033	17.2892221566509	19.092895497862	21.0579080504552	17.8076450368521	16.4359797229148	18.4802044009886	17.6899849365936	17.2611677409902	21.3114020246619	22.4610178206081	19.4335126199207	14.313516346268	19.5430981124622	18.4964215328737	17.7203660509089	18.4326095829136	19.0817632662203	22.9907207850158	21.1781683040057	20.6448366222165	22.2764819864163
RHPYFYAPELLFFAK	2	P02768	22.1178997677103	21.9488121015336	21.3345931278624	19.5147153722067	22.5095515375738	21.9639426690532	21.2860853474628	21.3184099179807	21.3979393970431	21.24805460907	20.6956375744487	22.6790609885842	19.0451069672171	18.1919226868138	22.2520100805484	21.7912524494591	20.0008553319062	21.9563965498109	24.0798467148491	17.0189512291143	19.8955847133984	21.0033344586153	16.1310713195251	16.0042175903102	NA	NA	12.95454875334	12.5538714909347	12.3711881068311	12.7294970663146	22.2243511539983	19.8467082656343	16.0263996285785	17.9477179009482	14.7108983027534	16.1108756093099	17.6680566441672	16.9130902507847	15.5485126279773	20.0771032347223	17.4187907101866	16.0218247178747	16.3503515521814	16.947599644394	17.3330558834347	15.6538741189126	15.0301140915445	21.9920771126829	16.9103996418688	19.5525356671368	19.8332253405514	15.4624228390891	15.8108156417576	15.8461009282605	14.0238106578697	15.1420610881708	17.9003184923687	18.8406002516981	20.2158469235189	15.8583313067462	16.9669858241174	16.474364276478	18.52677736993	19.2400249112981	14.335410557968	16.8345258998788	18.7538267468319	15.3109931079691	17.6272092140702	12.0751733593206	18.191195323466	17.9246120086315	18.5833857569716	17.019330067326	17.4675950908401	16.9303422705308	16.1045167488803	21.2699419430281	16.5265560572506	22.3072540178064	15.9660396894689	16.2096587465631	19.1857177785222	16.0465759793421	17.2636730506371	18.3599443594361	16.7245751741255	16.0842172638027	20.2315059788695	17.9627410285573	20.7342482785829	16.0909030082089	20.5118019112501	16.0013732939741	15.5267086488469	19.5023163296855	18.0221817769974	15.065873443906	17.7393360184769	17.3655594337009	19.133944654071	21.9823373246049	18.309364206868	16.2648527812701	18.8667604879809	17.9257133185813	17.7122212424249	22.2739260249811	23.3632727345085	19.7456417954378	15.0688801305576	20.4031079072764	19.0673613395497	18.4806326430718	18.9973063238144	19.4977594770696	23.9064601733682	21.52780350991	20.8100133211968	23.5095011790042
EC[+57]C[+57]EKPLLEK	2	P02768	19.742736404598	20.1140021017691	16.3756899832124	20.7651422703436	19.9303896010977	18.6696366065438	19.4694778227313	19.3879299471336	19.8935025178359	20.3767302708592	16.737569476675	19.8787317793851	20.1722101216324	21.0579194027157	21.5819131162134	19.9430025956828	14.8525455082941	20.1134595991699	21.8389349070796	21.1803025565571	20.3150307277515	20.6389785288933	21.1855526734069	21.4232637054101	22.2858654061217	21.6929704598703	22.401323584893	22.1134100944659	22.1506502491897	22.1483441827342	19.7690062632314	22.1658283166957	20.6237302303622	20.5842104136301	22.361697414262	19.8261681885286	20.1775602078883	19.9153703143894	20.9150056936023	20.5919036482609	20.0621827837258	21.0681786173313	22.5220535886379	20.5347701116511	20.2875023259563	21.3234001114648	20.4868131906073	19.6390929202064	20.8015733656601	19.2841130762374	20.907439445447	20.7173180272949	21.1462601687081	20.703031857296	21.3711406571447	17.6910484990342	20.8384108916711	20.9729608288298	20.757418056372	21.3514123034935	20.3015962655017	21.1003256914283	21.1335317007687	20.7722504477167	20.60510440345	20.6084498055686	20.729270651891	21.1627962818201	21.2723732462455	20.1969507709017	20.8197521998964	20.2403058173404	21.1711926577207	21.3157915083178	20.4169548375259	20.9071607159759	22.2202353067381	19.8365640894448	21.1307846038557	21.479515890661	20.994443408022	19.8878661607627	20.1902355399916	19.9465960406272	21.2825751260526	19.7615890961347	21.2245242646855	21.0248890845811	21.2053802231073	20.4518167234611	21.7977460567047	20.7476997761287	21.2802021471803	22.0509234588587	20.2123764858309	21.699311071048	22.7267972194744	21.6613842617487	22.2325880590908	21.2088610880981	22.1481060158972	22.5504612840648	20.9609292392994	21.5455053157607	21.085420824013	21.7244236556626	21.4604769172922	21.7920016878756	21.9675067535346	22.276575689612	21.2692752412768	21.8902907132175	21.6074763232678	22.3204560687341	22.5130893500362	23.3112882523843	22.3810276055329	21.5138982577874	23.8704396456882	21.5724099232681
EC[+57]C[+57]EKPLLEK	3	P02768	19.2261331846154	19.3216744867563	15.7453157707018	20.629850891388	19.51616602313	18.2175464334395	19.0706704311748	19.2206311286961	19.7290219383526	19.7978859308912	16.1697600150862	19.4252405859925	19.540519489638	20.5846738846095	20.7444899369004	19.2292214689645	NA	19.3906469821273	20.9515100837391	20.2941573184105	19.3881367271392	19.5415479861246	20.0618371724284	20.4021454182396	21.9726271034481	21.3062073670084	22.0548195614087	21.7563364056299	21.7656573430607	21.8202889939901	19.0929404170887	21.1384696748912	20.3506730710791	19.5144995420715	22.073712339038	19.5813111224805	20.0965868568546	19.5392582760043	20.6593978420158	20.3535703782698	19.8122497541672	20.5268291292393	22.0454622548223	20.0472815975788	19.7789452118922	20.7109848562846	19.811080805015	19.0830389962866	20.2075791334471	18.4332812288738	19.7788614205761	19.8147222756989	20.5227857404085	19.7679417741714	20.6256511983401	17.4843358154565	19.6440713830398	19.8670615829884	20.3696168253792	20.7136485258861	20.1396266538261	20.7141732217902	20.6001186133297	20.4119676815236	20.4728670550879	20.2022666159615	20.1373085355597	20.5668627771603	20.248153686064	19.4938664670465	20.5149326400907	19.8190211388466	20.5138197130702	20.8087343953611	19.4309382139268	20.4685011914648	21.703653848205	19.1501803044855	20.4482479543164	20.5162921860524	20.1736892844153	19.1600895676403	19.5353705521146	19.2667451169788	20.2527772389191	19.3334342893813	20.7249393554998	20.5218021279172	20.2093269806793	19.9713046841297	21.4761095232921	20.177113911904	20.642479512202	21.570794327045	19.9900353079633	21.3199421975287	22.072927647121	21.2918557337983	21.8157302487797	20.8303273726618	21.8181956220577	21.8883403885069	20.3257053612886	20.9181995163416	20.5267221617219	20.9855714296535	20.7325939778555	20.9059635903442	21.1769212172455	21.3908316491919	20.2845076939513	21.048579034963	20.4546300802359	20.9623138077332	22.0541756698851	22.5719611033106	21.8308779345477	21.0371143448157	23.3383233682045	20.8731482452741
ADDKETC[+57]FAEEGK	2	P02768	18.3061948652799	19.2912778705311	17.2759379302046	20.3489813622687	19.0477678629774	18.2096811388505	18.6271697063079	18.0713079095516	18.9353582955098	19.8546539034278	16.6674140469318	18.4561094144175	19.9627825036468	20.7174037424832	21.5819741049989	19.4715794066192	14.7260855172213	19.2625002657891	21.5431753617048	20.7906448467795	19.9193684875869	19.9190728104848	20.918426456404	21.1463445106868	21.5541048268942	20.9211418263204	21.5354373544091	21.2987660897272	21.2691073351258	21.3697497420979	19.0557773148723	21.6032677373101	20.5336659026983	20.3661920089103	21.8810839534246	19.8091704921077	20.1800048426699	19.5500409621999	20.508412671148	20.4189739227456	19.6297389999672	20.3771913177569	22.3980217682691	20.2630023201433	20.0384921884327	21.3292288502525	20.3848068669406	20.4164528058955	20.9613996752247	18.9815892487779	20.8181506268516	21.1141275204452	20.9928899118317	20.4345222413043	21.009955034071	18.0528550312368	20.3448697433384	20.394751928998	20.1140588829101	20.4970191899556	20.0032312764658	20.6834828726551	21.3173528132005	20.1620102325985	20.3034627672571	20.1161749060701	20.0762213079889	20.606809038385	20.9985397435128	20.030504125973	20.148368814527	19.7318778842492	20.5009779954743	21.1251022928931	19.9066673366382	20.8349449216769	21.9728081579324	19.0780268472736	21.3023071228525	21.3579710349614	21.2022168050182	19.914025354142	20.009578351063	19.6583756308647	20.8210406201351	19.7041399667654	20.6615746630073	20.6182340861297	20.4794709131574	19.987289099136	21.4363675847845	20.5991391169549	21.6400354177709	21.9147714223064	20.3263778389105	21.0458088006882	22.1310595500589	21.5391267006717	22.1170736127701	21.3536421533374	22.4531808433618	22.1787381438771	20.4768559702234	21.8560213338328	21.1920819611351	21.9498321733868	21.7839298642239	21.8047157849454	21.3816445048724	22.0125649465792	21.1396489053735	21.5446260736004	21.2707067250502	22.3454663407992	21.7319948873857	22.3809236938298	21.5263038452167	20.6034339823281	23.2180143403681	21.4219308398229
ADDKETC[+57]FAEEGK	3	P02768	18.3633203349186	19.0217770368179	17.5481653775197	20.3437699004412	19.0242943722511	17.998206277676	18.5578932470799	17.9296791218101	18.8046797556569	19.4642290852444	16.342966944682	17.7366707935426	19.5199560429483	20.2190503127711	21.3193109305335	19.0631192748253	NA	18.9313075473144	21.2141138624286	20.4762619449804	19.6440790252388	19.4729295138417	20.4201757634272	20.6391905840401	21.251281263153	20.7534372131995	21.2723026188628	20.975180703211	21.0785990879456	21.0795832493893	18.895146156582	21.340530363682	20.2102509488345	19.9365454147431	21.7541551286419	19.5790806325449	20.031209256849	19.1377750633568	20.1953988447869	20.4096110586066	19.385352587978	19.9234750356627	22.0693916570799	19.8710070589957	19.5681313966483	20.7099302407193	19.8828079088933	20.2901317131346	20.9986255433343	18.7233859065971	20.521683701935	20.7636928140415	20.596889920901	19.9299035521627	20.5960340674409	17.8961060997204	19.8296658721226	19.7844372582264	19.4691889377426	20.2203691489661	19.9520652967093	20.7040476097517	21.0705381676469	19.9851134088696	20.1899264315599	20.0591122469257	19.6686006548031	20.0856292040508	20.6094115788012	19.6329440664801	19.9028977375677	19.487014639631	20.1044671656539	20.7571960975624	19.306931410437	20.3716941380186	21.5028185446108	18.6792206320148	21.2850838159275	21.2102347343391	20.9838016676268	19.6431212392831	19.7762423072944	19.3607617599083	20.4272785070526	19.7505189340278	20.0090396244272	20.3690003296486	19.9185148894249	19.7792427622708	21.3055688851884	20.472818584867	21.1648324188121	21.5846635959685	20.0516802305142	20.7841576814314	21.8064643922256	21.3946069757977	21.9125636545235	21.0313558725268	22.0435078918965	21.8462862237844	19.8841921958515	21.6554142556215	21.0342017817753	21.8628538512887	21.5013611908703	21.6522537526158	21.1227440979949	21.7473679951518	20.6979414096375	21.0876448440712	20.6175216360293	21.9522876851336	21.3116084061105	21.127350237504	20.8986850148054	20.255369534675	22.9707828421938	20.3731306484527
RPC[+57]FSALEVDETYVPK	3	P02768	22.7827867180451	24.8570970314555	17.2240211915882	24.9674811940911	23.6183900297427	21.0589624229174	24.0567184390516	21.8337480489122	24.6382862532443	25.1488401550626	18.8782117001386	22.3094221210579	24.0176967689203	24.2306489992863	26.6429494248233	24.4379426886157	NA	23.3307224698171	26.8322638251863	24.4604247785083	24.2233213257736	24.31381195543	24.3224131696499	24.1866236305321	24.1176558489748	23.3728119534008	24.383997948483	23.8416048520344	24.1513596168328	24.1049104851381	23.4012691901361	25.5361587349816	17.2161048065114	24.023357009932	25.457707773514	23.8607451073446	24.5278096180137	23.717553680184	24.6237593335309	25.1112652168478	23.912256554568	24.3442299688226	25.6282652734591	24.1376359524808	23.9569245000086	24.1988222339631	23.5623067926268	25.0693125296438	24.7530509752503	23.8802031005616	25.2323659869098	24.488989432342	23.8949227380602	23.867874053112	24.1327203938548	22.0025774447984	24.2227639128881	24.3832121340641	24.676588511476	24.2386650213461	24.4452246484903	24.9150491880956	25.1731892698965	24.7268340241717	24.0258167860627	24.1221237228564	24.677138281773	24.321256443861	24.5328261413633	23.1333016407085	24.793468776952	24.1042174717562	24.6308131668477	24.7543968276952	23.7559890383769	24.3175189752093	17.9504342166983	24.2543541435185	25.1118515875354	26.0205450609273	24.7145324428452	23.6966337677728	24.0577492180398	23.3817586675605	24.4601025317836	22.9986383635673	24.4387577847279	23.9335688046862	24.8354784841999	23.8197052146738	26.0955672210522	24.1391981807002	25.5103544574796	25.5957406681389	23.9000489077501	25.7254594706267	26.0011554707582	24.9956829092694	25.7185722827909	24.9093734318334	26.1611066611235	26.3215136591928	23.9291028696676	25.3642843593462	25.1273696535771	25.7243640739524	25.3481669543349	26.1197765751634	26.5492821508563	26.0791426253944	23.5562465316597	25.4211791182224	24.7943880520665	25.5805034263521	26.0863613435757	26.7859125384405	26.690340895166	25.5993066737678	19.1550972457467	25.9749034170553
RPC[+57]FSALEVDETYVPK	2	P02768	20.9125499526854	23.6539487684365	15.7876787407716	22.8786666734454	22.4970578158553	19.7490723005532	22.5829751755056	20.9624203841497	22.701345458325	23.3874645518915	17.7544145630127	21.2174776956922	22.9099054256052	23.2101780456611	25.0407545678406	23.0646950038797	NA	22.610313866134	25.1269923577828	22.7739873334238	23.0312900674546	23.3012762062344	23.06029876107	23.1260842261001	22.0047681799794	21.1784550600666	22.3504155155372	21.790505068322	22.1122995445778	22.0867448463822	22.0285964044254	24.6646172910547	23.1924528672374	22.840712551341	23.6571412058095	21.942245837717	22.5662112887518	22.187204625489	22.4811955170874	23.1904575252954	22.0572187994197	22.6228050046821	24.0724315417284	22.5713983816161	22.7931823029426	23.2868861267949	22.5462760827322	23.4242348359606	23.0248866211602	22.6326963206948	23.9297486777574	23.2442280549301	22.297487924246	22.3484100753653	22.5273208023683	20.2138923186201	23.106068042749	23.2326759449497	22.9436549046392	22.5066153040095	22.9913337127749	23.1830978437736	23.9469507397031	22.729472404587	22.2674441028292	22.3850281591967	22.9998709907199	22.9409530667664	23.3045509843217	22.2482562882387	22.8839471689097	22.2895129188751	23.3675785774631	23.1824077926467	22.6433711342522	23.2561241687306	24.024984570277	22.6321283666833	23.4571177434271	24.5849439207154	23.3056407178639	22.4058786019384	22.8925961283391	21.7402386036688	22.8776353806056	22.2510703939602	22.8828467880337	22.3585321684396	23.4296886637245	22.0386213965104	24.6414691235065	22.8635649387622	24.5925817985511	23.7249008265567	21.9880124938248	23.9133636272521	24.4049318055406	23.0630063396342	24.1191993901382	23.446470131089	24.7644295903883	25.4340211789231	23.1679488806593	23.3951107356298	23.5239505937324	24.261729033457	24.0533091450445	25.1981204279009	24.7449906920472	24.5782769581067	22.1862872070596	24.4545995664832	24.1143786804838	24.5263504112672	24.6776529591298	16.627180645651	25.2722591801683	23.7955397691855	25.591692592787	24.2632014469842
RPC[+57]FSALEVDETYVPK	4	P02768	16.3550922062476	18.9738465753933	NA	18.5640268903663	14.3487841379847	NA	14.4704807316426	14.7882454050661	18.217847264944	18.8016553957856	NA	15.7803855370109	18.1256333961569	18.3654801859251	19.9230678692336	17.7649664680504	NA	17.1861625119488	20.2890566330689	18.1918505482187	18.2944629562137	18.2787309084028	18.3342081191612	NA	17.6708094559429	17.0084567539076	17.8327885194896	17.814840998163	17.7694493597491	17.7042662477345	17.0952505448316	19.3322364885003	18.288757907629	17.880665846729	18.8505674046565	16.4205294703375	18.0881824955277	15.2688249117002	16.5711042872042	18.3257516582147	17.1009888297387	15.3696189205088	18.8230868084112	18.0428826995124	17.7483123583904	18.1769931376615	17.2915202917922	18.1609246184594	16.8205140344408	17.4155569006139	18.878740242295	18.344346291076	16.5496654407079	17.348954173188	17.0790876188726	14.7494268283652	17.6390011004672	18.0227526387687	16.9083897091726	16.6230869843798	17.6149912550301	18.6022347836711	19.0849738273293	17.4477157372355	16.4629298991035	16.4525835118292	17.5848874256974	16.2923864746626	17.7941333265498	14.1759037585223	18.1624675668835	17.482159587626	17.7150040638081	18.792064768501	16.5069877456684	18.1447761821195	19.0154111462142	17.5341223712945	17.6867003083407	19.1639795172122	18.2331148088494	16.4131826300359	17.4159196707883	16.7825259631468	17.5908681574072	15.5566817695055	16.6204201484274	16.3379942203656	16.5682327251366	16.0144732338774	20.0802670422946	17.8688681467772	19.6278186771426	18.1962345092681	16.0178518820753	18.0297685303171	17.7508433868926	18.2212451526316	19.1238966341467	18.3060970209554	20.2089862541829	20.118969290486	17.6109671547424	18.4213849954769	18.1650186025119	19.0085709213122	18.6184394326541	19.5580411691841	18.8693716754281	19.6482725796719	17.1883918860663	19.3439111748426	18.1270086492382	19.5406791928263	18.3009244067122	19.0403458059266	19.7347685924875	18.4967137702048	19.5824535456043	18.9212792462702
ALVLIAFAQYLQQC[+57]PFEDHVK	3	P02768	23.4443271223045	23.8413520673158	21.5391985370224	23.1363097732833	24.3873542467322	23.8061324253475	23.1104158991061	23.5035831909707	23.6246281121122	23.1823673963818	21.5179886563187	23.8879502812409	22.859217183986	22.8387849689139	25.0814466932103	23.7370051313249	17.0596883487195	23.4927853029764	26.0683655634269	23.1813824819354	22.8884057476206	23.241043147081	22.7280975120243	22.8357516324452	20.4033446398377	19.8447536652102	20.5285515972384	20.0835316346504	20.396323417599	20.5302486765154	23.1911655454978	24.3421259419567	22.7619679446332	22.5470590990984	22.9431986935847	21.7512175162091	22.0620098198893	21.7520576699756	22.5026291171681	23.3788930763844	22.1270726392696	22.3026969289848	23.1872568302821	22.1103974565068	22.7956730651254	22.1388798230023	22.3449863313545	23.5595418534753	23.224112932755	22.7955700540206	23.957836690571	22.7196810560448	21.9618154230804	22.2118080902994	22.2491254872239	19.7598780301552	22.6260392927937	23.1071521013136	23.2080117859421	22.4113491552953	22.1276181533777	22.6942468489071	23.8195481429803	23.2822264113598	21.7840781574055	22.1582226545783	22.6730696667435	22.4038499699521	23.0824550806416	20.9674857800819	22.5846314561644	22.2074759151249	23.4368735527129	22.9770165328493	22.6306343548275	23.0429275948796	23.5587207063268	23.0497937829018	23.386839827339	25.1153842229849	22.9551937768173	22.3971174688012	22.6932911812486	21.5251561500963	23.0606902968216	22.596829536886	22.7241608701396	22.2277132533751	23.5879983714997	22.3773734345785	24.3988102344176	22.6530328993249	24.1818484588298	23.039934610008	21.2614955279682	24.5645546704586	23.6992029145488	23.9414856648174	24.1731370918493	23.2917578874779	24.3610386413391	25.4483531653193	22.8425219448639	23.3216985359227	23.50803955897	24.2785598237657	23.5367327429057	24.9746123702056	25.1684842140724	24.6490731830811	21.7454385650757	24.2133021194102	23.3971073721749	23.6551059260593	24.5065290561162	25.0452766923238	25.4077321975786	24.1782652832925	25.7272614736639	24.0305789097505
ALVLIAFAQYLQQC[+57]PFEDHVK	4	P02768	20.93276560284	21.980287495506	19.5121769649812	21.1487736122376	22.3948244669264	21.7003570851283	21.0154709132072	21.506865669218	21.4482512675118	21.2233632628589	18.9984423137515	21.6596360548659	20.7549996131494	20.9157932359322	22.7784110519103	21.4694184827094	15.7415674816938	21.2263642926799	23.6592810511491	20.9922255202281	20.5374168455125	20.969914898999	20.5822039794685	20.5899719666343	19.0218933467941	18.4518964521878	19.0171516209494	18.5962564631028	18.905323368504	19.0861622183612	20.3641381478749	21.9231902920072	20.4435793888143	20.3788594641141	21.0502517534738	19.7591429980354	20.1585692291624	19.6920792793958	20.2309374522914	21.3123290517021	20.1132762950309	19.7959709989032	21.2266771233163	20.1893291974628	20.7122372543805	20.1309434938515	20.3604823768716	21.3202730227621	20.9915564422508	20.7107299897659	21.7879394324235	20.8791542370772	19.9066081265945	19.9666857990063	20.1007284901095	17.5730279504265	20.6416361428421	21.0267961937915	20.703231766032	19.9685564666765	20.3332568884785	21.325930315254	21.9803717211701	21.1937519576551	19.7910369787063	19.9404929352554	20.801222011226	20.075139935769	20.8835277969463	18.9328149787422	20.5341951518292	20.2927047718628	21.4985132221037	20.8653951850831	20.4929079068621	21.203635601605	21.7010017839888	20.7031853218217	21.1422320086109	22.7376049003226	20.9042929202889	20.3059556279835	20.5046130483032	19.4340839493808	20.8531953552149	20.5635174141369	20.3542003024114	19.8776576660098	21.0344316158182	19.8883615598506	22.8235894778132	20.7248355302199	22.1782701990338	21.0486167415367	19.2618086582784	22.5196651664094	21.4720215516686	22.1114995440869	22.1805138424889	21.2604290483209	22.2799041439371	23.2977877085831	20.8789833208815	21.2279957127211	21.3272802231517	21.9988791458115	21.233270957365	22.7736890025526	22.7321286961959	22.4094370816705	19.7389469304076	21.9015224277748	21.2979788529986	21.4227320658589	22.021680496223	22.2890410660208	22.5287764098541	21.8058602006575	23.242827761128	21.425747075164
ALVLIAFAQYLQQC[+57]PFEDHVK	5	P02768	13.7968958794336	NA	NA	13.6164970931622	14.7081317279582	12.8109745443268	13.4058505111638	13.9254278730335	13.8131736411752	13.5901002756083	10.9969686258688	13.5960063615707	12.4907566551362	12.6136466580945	15.3553887254164	12.708697460476	NA	13.5993709242872	14.529849803415	13.9056474402479	NA	12.9494502218161	12.2429368471031	11.8873614419175	13.0708640799565	12.5500162283143	12.8942536553156	12.2326305217172	12.542875414514	12.9480715463489	14.9785650585294	15.8575381614372	13.8860089752104	12.0736345207332	13.3049182052735	12.4628763805828	12.5428270755314	11.986644665067	13.4925067549382	13.6943483397251	12.5708630935634	12.9138721991735	13.8791008547866	12.4934385468896	12.7603596572132	12.0378582756995	12.0553969906728	13.7626128599881	13.679983368551	13.5827293571685	14.3389773285698	13.276773134549	12.7395294042098	12.1423194117114	12.4651825567775	NA	12.7599217762091	13.0719602404866	13.242778071971	13.1874842086502	14.3586277818998	15.3291149042348	15.7875085166292	13.3722407135488	12.2532632868256	12.4653847083988	13.5117714826549	12.6105336575415	13.0551731676936	10.8196705519409	13.1739956482679	12.7375983654125	14.0808860597251	13.3135224375413	12.0885982298308	13.2491648265352	13.6942092039275	13.4425450354875	13.6159159427457	15.2073919717285	13.3761320625808	12.7247523160817	12.5722502436077	11.9692456227986	13.4329379602517	12.5910787526569	13.6855556594029	13.0325799107486	14.0142609237383	12.8986891926583	16.5575476831738	14.5570003732538	15.7231932431071	12.0189389131328	11.5985042854487	14.6973237568966	13.9148732711343	14.7734756372491	14.781723587921	13.7689465098998	14.6595484561931	15.3584527027524	12.791341843782	13.8375633537275	13.9321639972747	14.3722035935013	13.4138979587424	13.8799033252016	15.2453787962501	14.3507870343309	11.8387302168192	13.0295678187699	13.270747318654	12.4631647527847	15.1541795203474	15.1648311973338	15.060561711148	14.8843309835721	14.8344801652646	14.0382789169372
HPDYSVVLLLR	3	P02768	19.2187868758548	20.6486946281683	17.9359149162569	22.4355210804412	20.0276212055906	19.06645272758	20.1992302740765	18.8355263469578	19.9538704028993	21.5531378788472	NA	18.0660436651003	21.5409828888057	21.7404025213758	22.5808484448088	19.2709357815451	NA	18.5251863299487	21.6388145576786	22.1669194007866	21.4179688906578	20.9739526684348	22.2166702070476	21.7678881861796	24.0448535164531	23.4231217538686	24.0938482128776	23.7734439404708	23.8038583276163	23.5207351750986	19.5119385082645	23.6016704703187	20.9330470226048	21.560249355284	24.6798516687502	22.420791936846	23.0953058729592	22.0393752829155	22.1675781083807	22.2950498621184	21.7126266297751	20.8961358091702	24.5400106397965	21.8032644827286	21.8664858153009	22.6001235955609	21.9915819539191	21.2703614435705	22.5349692133205	18.6173783832361	22.6493789959154	23.0344130569352	22.4840349470516	21.7089355718058	22.0349627158853	20.6825133401243	20.8735131228526	20.898694631542	21.5257813008923	21.1551400122495	22.1145394446354	23.0899781236259	22.9263660090333	22.2069913872907	22.4407111792489	22.6658984421329	22.4050392907344	22.4091227567897	22.3122081646901	18.1659702997991	22.0911786519994	21.1529862459503	22.5485877021202	23.1413750180212	19.7236188814348	22.8363509920711	23.3360663910831	19.9262078037082	22.8531105718551	22.4984987347028	22.914267768131	21.7842143277029	21.5207968749126	21.4259665176449	21.9772371739741	20.1720030007703	22.4235226686203	22.5137429425292	21.6142138058752	20.434857941324	23.7625683066238	22.5340847999293	22.9614419290128	24.6170578867309	22.4034806427837	24.4317822957682	24.2527270864354	24.7621959214715	24.59434003063	23.6298943967363	24.4393077618614	23.9428418937214	22.0596125540315	24.0538537436862	23.2478349831713	24.273361358982	23.8325556110282	23.316047731387	22.3570357163564	23.59586364752	23.7185518060931	22.4168953258153	22.5802837800662	23.7264566215024	24.2987401320844	24.3823478050193	22.1443889097116	21.8224114077298	24.4512121527493	21.1326868630375
NEC[+57]FLQHK	2	P02768	NA	18.2570183447466	NA	21.3673266098619	12.342328793696	9.93331790337396	18.4603301774558	10.6416784160556	17.2365787543819	20.6744208783186	NA	12.5026458702823	20.8050161343045	21.7172794556847	22.3215067785632	16.2800182908622	NA	14.3741714109883	18.4705748276337	22.177419806495	21.3393369629476	21.6322806558378	22.8580505660997	22.1851075120806	23.1574387483174	22.4927701117101	23.3862146343588	22.8893418873211	23.2123749033481	23.1858193420068	15.8373788275086	23.2129336965893	22.309668874786	22.2091620678282	23.4342461661063	20.7091835899989	21.8027565765783	20.7739101295377	22.3516269016301	21.4499706381863	21.3489250499265	21.8898847177832	23.8217246309819	22.0268599713194	21.687170835871	22.3302247534427	21.83047642968	18.5717223358353	22.0683655962798	16.908908518461	22.4506289563625	22.5942799074455	22.5728349757796	21.9783799770597	22.5809709113094	18.4910024760204	22.148617104489	21.7945106388451	21.7883523715114	22.7706367932078	22.5237182955584	22.3402417210246	22.5944524312118	20.6903389096976	21.2251717765858	21.5375131951413	21.4718425186494	22.0577835408441	22.7392726583231	21.6167339664467	21.6169106758021	21.1245531924739	22.1356939166159	22.8006738654279	21.7605819573026	22.214182589184	23.2343219444222	15.4844538946273	22.1372904316731	22.2058259086976	22.508504819115	21.479279573221	21.2332656835241	21.0414558482085	22.1494245940255	21.473331684742	22.1078730906165	22.5170236116614	21.6417152082311	21.7812171198375	22.9178045237462	22.0032068977234	23.0819042964034	22.9404205222107	21.0775316622561	22.565599347083	23.6548121955476	22.6754381201573	23.3230954916727	22.7863201485768	24.1312056706288	23.744205116595	21.8347807739601	23.2609219458376	22.5833874558472	23.5054705094888	23.1764326418746	22.9817454994014	20.9047051980148	23.510050436779	22.6265820888001	23.2762238484427	23.156696139512	23.3632739095952	23.5836593443747	24.5899307004639	20.2017171505324	21.7112146846861	23.5453076383743	20.0434229581328
AVMDDFAAFVEK	2	P02768	25.3558643144886	25.4113860996363	24.4024963121225	25.8643506417785	26.0333993633517	25.6164795934121	24.9401450837711	25.2617751035537	25.4106066839385	25.5371321847074	23.9565282493048	25.3088997107774	24.9535823991074	24.6472287582844	26.6232975808396	24.5679936535306	20.5790341005026	24.4189990941309	27.4497536472545	25.1392647952794	25.105561601632	25.0274828490018	25.2639680159549	24.7903626020016	26.0859471971962	25.4424797936194	26.1681632059667	25.9466812702939	25.9968541948321	25.8784328900998	25.1765413759523	26.0503441391718	25.2495648827548	24.8666134138452	27.0617405967217	25.7699011152743	26.6474006087338	25.1751158923666	26.251333921953	26.0520610930184	25.0796698504638	26.0083258311465	27.040214603079	25.0592440916394	24.919729286722	25.360393903354	24.6743229244435	25.7401355423367	25.0385952418828	22.8873330982311	25.1415706295486	25.0567579337858	25.7365926902152	25.7113953987456	25.3148331351989	25.1838783316118	25.1687532963524	25.3437391529481	25.7691815320224	25.6496557734202	25.5547838162473	25.1769573676721	25.603118440121	25.8286811675555	25.7226409579095	25.7708274890997	25.7667655206971	25.8022122816672	25.7907003059386	24.9053193435226	25.8722985817145	24.9906739013567	25.612588860007	25.645027558409	24.9404428841477	25.6607591088894	25.801552338997	24.9416731011165	25.2559315107642	25.9054386484003	25.0777840371006	24.4057026793088	24.4162644264369	24.8032361276311	25.5239221913782	24.5574428932569	25.920840934352	25.7211031616179	25.9753598154687	25.367287134527	26.4698248428713	24.7464005317204	25.7136215484776	27.2495652095306	25.8373527946524	27.0762961574653	26.9721586964382	26.6089504597981	26.8734828860536	26.0522601464156	27.0029521763316	27.1033854567859	25.1035047055441	26.1399845027954	26.0304621452227	26.0261787518527	25.8170798670068	26.3681202979292	27.283492215853	26.9961468268997	26.4182363132027	25.8910585777719	26.2333633985832	26.7093938306523	27.3971019620255	27.8189877627931	27.6143610594408	26.6831223093861	28.2411083843113	27.1229126298315
AVMDDFAAFVEK	3	P02768	20.4564786258978	20.5850000354425	19.3042981570106	20.2966188768051	20.6568808215022	20.2844614087666	19.481814584235	20.0629430419208	20.1097395352716	20.1625986820983	18.0183158267087	19.401455166031	19.1721387101543	19.1274203288747	21.6934468395861	19.53433343884	14.9694289888195	19.5936150795225	21.8039605273927	19.1233110383831	19.1148353069235	19.003237427001	19.5051401920733	18.7185743111564	21.4233578662853	20.716814119489	21.4268366906329	21.1774216393641	21.1803014176357	21.0363004453067	20.3531422188181	21.1802323510081	20.1914704052031	18.9828612134124	21.6541921319652	20.6887545441894	21.3228904056195	19.9507827267388	19.9103605879245	20.7022642529936	19.672197430693	19.7101584282945	21.9865665745106	19.7498244331653	19.4341059080104	20.116900146943	19.3164107039997	20.7166780489571	20.0302817359335	17.3772888277125	20.5584110980351	20.4561840073889	19.9035726567674	19.7792141440119	19.795826418983	18.8987185489619	19.4817268396862	19.7226811849553	19.1100398980716	19.3654157280822	20.7815046919558	20.8768558818625	20.6337703441166	20.5194022033599	20.4822397190819	20.4846187458906	20.6457360913639	20.6141244142854	19.9177865254281	19.0714359981418	20.6517182917892	19.8613063867168	20.4909119644027	20.5928499850944	19.3878876925444	20.3392841365732	20.6052470139946	20.0254710159882	20.2223048650428	20.8820456972943	20.2775752409384	19.4765311795263	19.9144329810729	18.8325167508262	19.7554872905199	19.0311396240436	19.8688350286876	19.6806956261324	19.6708387750707	19.0468549788113	22.2703090198572	19.7602128941805	20.9312665088768	21.829574335647	20.726074649478	21.7919141094191	21.9843818838039	21.5549731351653	21.9277690996906	20.8950655536636	22.0507436716513	21.7480575674356	19.7512552741092	21.1785725939952	21.0993072502037	21.2569510806242	21.1653459503157	21.8303207290032	21.4988828869609	21.2668038691529	20.6013721783274	20.0555565624325	20.6245979263815	21.0547096430988	20.9182504943039	21.5615422288504	21.2433746334525	20.4442985279915	22.0799227190819	20.6123210888294
AVM[+16]DDFAAFVEK	2	P02768	16.3916652953174	17.3259138654783	15.4955623599117	18.1384266593739	17.2467516804887	16.8419999001638	16.8298429745734	16.4080271731738	16.9260529718158	17.9015428441801	15.2719569613964	16.8509911955493	18.5930475445445	18.2699313389927	19.7466373349524	18.0798462328864	NA	16.8343948968689	20.1627705245964	18.8052125854146	18.3005559393855	18.1333768723476	18.7250145966463	19.1762957123462	17.2295508716802	15.7958373264711	17.3156060310616	15.6456815018049	16.9133698299645	17.153753009865	17.8460897366288	19.6597938750076	18.3323404804084	18.970268156831	19.6003404735194	19.308583296509	19.3443582968477	17.4455953991674	18.9827666121494	18.857435771067	18.8885101817185	18.579499078276	20.098453276171	17.7083045134121	17.9377771153125	19.4068632116566	17.9979731276012	18.9007204054349	19.2861388259925	17.1350487201816	19.5006299835296	19.3474834565713	19.5525799476361	19.1075521571249	18.2519346457142	17.2615570256305	18.7366477060916	18.06069822587	19.0683922511339	19.167280342869	18.1191843323971	19.1840333887539	19.1904839012163	18.1866785204215	18.4314443566267	18.7519808122597	17.5401888664247	20.4486276540633	23.1439008480435	17.6478250541024	18.274223380262	19.3989441725264	17.8998410105622	18.4590601552073	17.9820551679489	18.4765574745382	18.8119580327892	17.1107768008477	18.9213963216119	18.5110208269613	18.6124290006246	17.975251038582	18.3251243277069	17.2808432107834	18.4730206997836	18.3034929052995	18.5529679875223	18.4250435340872	18.4025830163137	17.875823610763	20.0579687998443	17.9547583146068	18.9755506011851	20.2560918362091	17.9077830467656	19.2127824410924	19.8179793500604	18.5940333515726	19.4265908058804	18.9101870838608	20.3821911467614	20.1454474299831	18.2174096735562	19.6237391416498	19.0530102921658	19.3236356720042	19.5361680697413	20.2024364005829	20.0094616877639	20.1207148297895	20.1061363271577	19.422698906491	19.554306669981	20.0088381345242	20.0648192531187	20.4706737194329	20.7261506206389	18.6038340530666	21.4822167547583	20.7123396524833
QEPERNEC[+57]FLQHK	3	P02768	18.2454476291452	19.9254629418793	11.1857087379266	21.0870543015526	19.9025140976317	17.4297670934105	20.5718983113857	17.9742556898599	20.1961008051397	20.9918915173757	NA	17.5838479864872	19.5579263881269	18.8997841425679	22.4172806421291	19.514684987651	NA	15.443989024127	22.5989473548647	19.3275151816711	20.0590940622384	20.2441422373199	18.5574043024792	17.8320403300728	17.8920524720325	16.4977490815634	18.8369020868004	17.0179712540085	18.4939218672794	18.4524836141963	17.9745889130568	20.5101608399453	18.5803815436158	19.0781685574943	18.6789323211315	18.1808567652718	19.4064115273034	18.518425694984	18.1776960077329	20.9171442508757	18.7418955694096	18.1011079123831	19.1676917047993	18.7786135122137	18.5873143099299	18.0573668519832	17.2667815007706	20.6687189078846	18.7127487220768	20.0685067766356	20.4702776792192	15.9683165519608	13.6280517184348	18.0905212476207	17.546586295519	15.4747754098408	19.480626554029	19.4619275653502	20.5713855349765	18.7144257566232	19.0616305201261	18.7058288379372	19.6439475092528	20.902073494588	18.1185935088101	19.2054228515844	19.7387076961828	17.9339372460463	19.1924587083006	17.3426659347889	20.0475461356762	19.0659946316926	19.656777339015	19.3738662249341	18.2743496502653	18.3018218133968	18.5421022986464	19.9215289560309	19.3152411970083	22.1467443730613	18.6074545713788	17.9281207010744	19.3376388508765	17.4789579953563	19.0931650952259	18.8333125953415	18.7344389861469	17.7247495762296	20.3205360624428	19.5284654038018	20.7793929466532	17.9665197600404	20.5551869137715	19.4551498771662	18.0517588635818	18.6490473410333	20.7155996020947	18.4448456288229	20.0658804151236	19.3381719446414	20.4568123392173	21.6383680628281	18.6671709319213	18.8893104662611	19.869977996986	20.0206827000191	19.0163901267263	21.5312071677241	21.955738482567	21.1816696560245	NA	20.8886171742628	19.3199006299882	19.4909116335076	20.6792778975484	21.4599161173296	22.5688352682211	21.0772065441458	22.800206246661	22.0187151767364
QEPERNEC[+57]FLQHK	2	P02768	17.0191530500464	19.4864375266333	NA	18.5583589076339	17.1100968292119	14.9869634854804	18.7840971458668	16.0528140562873	18.3431096515057	19.63682823494	NA	16.6336764210584	18.6962846771137	18.3695790145046	21.208183712664	18.1922993273109	NA	16.9331328713474	20.9989052458023	17.7924338398593	18.7837194227672	19.4914100295082	17.7493551263806	17.1333163163617	16.458185491022	15.856735482349	17.3086089448536	16.3530351071981	16.9086897199913	16.8663228057279	16.4422540964165	20.0867475180397	17.7690762877208	18.0340229899264	16.9185130693552	16.2314835199733	17.036792072511	16.9539068526065	16.3984626994185	18.8984360272241	17.4876761261963	16.4441749972751	17.8192244626603	17.5591179837621	17.7250730669769	17.5176038961861	16.6519523718125	18.9626909942353	17.5140855224061	18.7302972475222	19.5572970801499	17.4769907834676	15.0615330050441	16.8068395757603	16.1391291796627	13.8577796260655	18.5186223087095	18.8771791949116	18.7863183297181	16.5371530653519	17.8693567441402	18.0331484801935	19.0585713373561	18.5783863775068	15.9346447192661	17.1821210841452	18.0491195227251	17.1114558062899	18.0676951834894	16.4503207323584	18.2587166991241	17.8464151234225	18.2470380552241	18.0209626301158	17.6957099325128	17.6531004776234	17.9044618807559	18.1965322672091	18.0809234149759	20.8493259862765	17.691412029294	17.123441496478	18.9786736173741	16.3038883719455	17.9665800750345	17.2996159936007	16.9539294383199	15.6641801329579	18.1392607141255	17.3600269870888	20.3163879931737	17.4867486751031	20.5470019536852	17.3590438425028	16.1407113250268	18.2465825840215	18.9458697983204	16.6044313480935	18.4609940034359	17.7199581847028	19.4691661768853	20.5442795419296	18.1840032829913	17.5307292611522	18.4180081434705	18.589757513511	18.3127154246358	21.0243622444759	20.3639846937062	19.6446614783745	15.663371090794	19.7143345585185	18.5483541917224	18.7329714060148	18.3397634651717	19.7510380070339	20.6886639112484	18.6022516644986	20.8538334449385	20.2237436345518
QEPERNEC[+57]FLQHK	4	P02768	16.9572182133424	18.3439205198534	NA	19.3773676870536	18.2138046311592	15.796364167036	18.9391352691072	16.2247973836926	18.6868818715728	19.5371764513125	NA	16.36682763073	18.1506982812879	17.9387030206147	21.2175197603565	18.3011936668484	NA	16.8921156639575	21.1909859012568	17.6644464818048	18.316220528017	18.7650300305223	16.3616805081219	15.4688853564642	NA	15.4341177584841	17.3939133623277	15.3206340402533	16.9307106812749	16.7620514114349	16.8187104603364	19.401497691167	16.6292707091986	17.0138179997159	15.4054244727792	NA	17.3062870302192	16.4098138723013	16.0398974278847	19.4159753668316	17.4287519687005	15.5671502884434	18.0096559583738	17.4684139346364	16.2733305826894	16.6759111035523	15.4636555485502	19.5200361981852	17.4424328739476	18.6038699833383	19.2857535575536	16.574603762149	NA	16.4789076322983	15.8645879477109	NA	17.8592382658136	17.9594641049266	18.1477523934524	15.8564108981328	17.7341141597461	17.6872058711568	18.8063068264181	19.1571405500671	15.6275350421421	15.6832568924373	18.1164928194992	14.074896585929	17.3600843782352	14.4083563670331	18.4970358413302	17.6190438887709	18.4970866655115	17.3478478160541	16.8788948400601	17.0911942304588	17.4991881668441	18.416612148646	17.8872029063781	20.8969283490781	17.0421715843893	16.1344081709647	18.2472401470318	16.2706019099981	17.7575582877103	17.3071495625679	16.6652449753966	14.7732483562572	18.0452100334021	17.2598182266979	20.0508716080477	17.0456130312599	19.6384470434563	17.2396081917144	NA	18.732052194306	17.1629022987158	17.0363130522803	18.7653872450748	17.8796208655701	19.2971012413996	20.5234824421734	17.787536646483	17.6384666987273	18.5718133138393	18.738895414327	17.9028516310493	20.527768313896	20.4646612599619	19.7425785142989	15.1260245945275	19.330026338016	18.1590972723965	18.2726871096809	18.2072892194532	19.0290929667115	20.2051949993244	19.0544708798978	20.6762394871649	19.8828607256818
EFNAETFTFHADIC[+57]TLSEK	3	P02768	19.0683577925113	22.1816412658863	15.6253114484512	23.3446038902111	20.8928942915481	18.2748073865374	22.0979783175495	19.0302020371922	22.3064430753476	22.4797603731645	17.236928763485	19.8927477829944	23.0089574278918	23.3000131732983	24.7065680387037	22.0911003087761	13.8868939776239	21.3718723125733	24.749355439136	23.4952934905279	22.5352056121808	23.1674028651665	23.3876299655723	22.9596544054972	24.1713660325501	23.5300676962466	24.1469157977714	23.8231677723597	23.9484762944932	23.9711117857019	20.8883020824996	24.1227555016583	22.1814101904655	22.9737045077584	24.0446025018161	21.9422570519361	22.5231900416898	22.0069092501314	22.1249040390441	22.8554640619306	22.3954149457894	21.9616285680766	24.3943835594999	22.1436914493655	22.9164236755088	23.2198881188629	22.7187826760292	22.372263835437	23.4129818623347	22.3930020285549	24.2818641708185	23.5715637677366	22.7276405834973	22.869413766131	23.1956691210425	20.6051393129268	23.0725079489816	23.2050374045109	22.2484057906321	22.9749209195017	22.871989545788	23.4677405749436	23.255277706653	22.501310311918	22.3206567809777	22.4490554153942	22.7794490331921	22.6289267441561	23.2670090757697	20.8371291158948	23.049465632956	21.9272010567535	22.9619829001879	23.7231623370278	21.8068160178586	23.5669091823532	24.1698026667994	21.2811868410126	23.7744965514285	24.6682943983227	23.6751443345141	22.6933138577605	22.9700716772298	22.433692572454	23.3863895912568	22.9777138603925	23.0281404397355	23.2102331192282	23.1648851226499	22.8466157444191	24.3346694965058	22.8214161770613	24.1721012030758	23.9678083127426	21.8683932002173	24.435358774537	24.3218456447785	24.4000667362119	24.6874430186451	23.7759948802404	24.9298403201356	25.1013407332727	22.9879955887998	24.120210140676	23.9758921100814	24.9300342749133	24.2789580513338	24.9302128102186	24.7199391397708	24.92791377278	23.1073191999755	24.4093320439686	23.9459222726735	24.2421989647594	24.7248349683415	24.8445646755735	24.6143381167491	23.9627278607191	25.4789813657893	23.3337240481414
EFNAETFTFHADIC[+57]TLSEK	2	P02768	19.4363690193702	22.2279041388685	16.1952091815484	22.6759967260365	20.8404263031249	18.2898150196671	21.9386795095983	19.13945105939	22.0257190723358	19.647935288544	17.1049250945878	19.6704085987618	20.6735646730836	23.0458685039486	24.2888255701885	21.771869892908	13.9434012498461	21.3091251116421	20.2561233976264	22.9368666290654	22.4221599090834	23.0210162269161	23.0690520177904	22.6324915043288	23.0144622793628	22.3274733100487	23.1298570264535	22.6434539783599	23.0117761876794	23.0965630702076	20.7520355399991	23.6355003354834	21.8413302458917	22.6563861801805	23.2918633682933	21.4112633821747	21.8382129258805	21.6395085050702	21.5159991317893	22.1276525094046	21.6869640499608	21.4441970637206	23.7138399385036	21.5258009692613	22.4632131623495	23.0209846352037	22.4028670867307	21.9123485020005	22.8235871705245	22.4886626292669	23.7775542704206	23.0819667082649	22.0409653430082	22.2275542141913	22.523203625372	19.9476010007064	22.6359618737953	22.8476639061578	22.1635715075315	21.9662728321079	22.2337356652062	22.9323415928628	22.761951329892	22.1346488316898	21.627757808217	21.954749264477	22.3533057913355	22.1532430892793	22.7050104954375	20.3399793322401	22.2577065390276	21.1977629046692	22.4694902040407	23.0928176755678	21.4024518101531	23.1235343718656	23.9032288946645	21.4234337207821	23.0894090221376	20.5846333933159	23.1364543020426	22.1601719370155	22.5200602731729	21.7032927913734	22.6803248110709	22.1805560507295	22.5207564429314	22.2947532695191	23.0458331349172	21.8393057824968	23.8066342847253	22.1471302677469	23.9059700385653	23.2293848139356	21.3161401128893	19.8790743583784	23.7780989456968	23.5064183210916	24.0678646875982	23.1990591089	24.4386416525458	24.7324035152766	22.661166733346	23.1996304290321	23.2986761403159	24.2116772742917	23.7879380726523	24.5961514935086	24.4098098272735	24.3018958286805	22.5562672103761	24.0081896396016	23.5590879762413	23.9388097502022	24.0420080819652	24.4109127595193	24.4760735047375	23.3367173303021	24.8332674231161	23.3091269561923
LDELRDEGKASSAK	3	P02768	14.0898742265537	12.2948241655563	20.6027078610071	15.6547333588248	16.2118085779854	17.9473394667503	14.3581154239955	14.3578253645749	14.5050480981062	14.9294303662171	18.2944407324257	16.4131359181102	14.8071809605936	14.5571082119044	17.2163006240567	15.418947245687	21.0589339522907	16.6313080538767	18.0023229556054	14.9421391168292	15.0156878296163	15.0360566571425	14.9906022014784	14.6930423243758	NA	NA	NA	NA	NA	12.5325793624492	15.7323627167322	15.464802157523	13.2216268278701	14.8502076177765	15.3783230437576	15.369322843079	14.9628967080639	14.192832322109	14.8825896556639	20.5144748199214	15.6473580045456	14.7714002985552	15.8483657522618	13.6171290382041	14.1047270910959	14.7566951421703	13.7123911158478	22.2952403713901	15.3397395693901	15.9455282394711	15.4950869137333	15.4325919718288	15.4102305983757	15.7586724910001	14.0079746236497	14.6738332638378	15.8025659912666	15.0452431502209	15.2082723125029	15.8492156922455	13.9238822372813	14.3141881855425	14.8120379625687	15.1712651380026	14.9538500491356	15.462011234943	15.1918796809548	16.4175927175627	19.0017461316127	14.429958652019	15.0741891557763	15.6017710958894	14.8256085917347	14.0372479033351	14.4630722968761	14.5062968853643	15.4124369964429	15.2767302840905	15.6513222224885	15.5043096538829	14.236718657683	15.5790624250448	15.2139503475127	13.6723942681404	15.4761931127142	13.2576167016521	15.3127492137433	14.3019569105588	16.6981275638178	14.569304483462	16.6279392805341	13.3192372281291	15.0012333426077	15.8151678364872	14.6506454176676	15.665034069341	15.1234096638978	15.1713561350771	16.0789935522213	18.831058441835	17.8401238996386	15.5361485323387	14.6803613056796	15.4446230889046	15.797932310515	15.4525085213992	15.4999583740205	16.3029234411524	18.3413557994253	14.7743574600398	16.1578195488729	16.8041165163828	15.2877811180491	16.2762433501248	15.784269662022	15.5564157111638	18.9449980762483	17.0654855225376	16.8326393800208	17.0506019990247
LDELRDEGKASSAK	2	P02768	13.020835694224	11.9844283736233	18.580062673611	11.8525837983765	12.4307479458272	14.7335322942169	11.1591572179906	11.6619988985795	11.3624917272714	12.0662709636039	15.6043303265826	13.7941603648619	11.4934745716749	11.6977589924401	13.8068683190617	12.1106111188457	17.8540647051803	12.4436962860932	14.8329242952928	11.6716597924821	12.4866430056744	13.5580015562413	12.4999450959138	12.2711489714263	NA	NA	NA	NA	NA	NA	12.8211103423017	12.0513545241523	9.23371080331239	11.4006359944591	11.6673143528666	11.8693006285536	11.2817842538334	10.9228830086434	10.9889070545441	17.1427533229515	12.3609121393675	10.8230276618059	12.5681288135927	9.89505862497209	10.9814224651367	11.5436913626553	10.6868987584705	19.8505989638657	11.7296574903897	12.8743407798721	12.4176797067743	12.5372319647389	12.2672436508835	12.4301348501328	10.5357157818352	9.77072278838734	12.8179492203477	11.5887027478816	12.5351017796522	12.2333942696663	9.61957362521625	10.237400222863	11.7456076733966	11.8338791804522	11.2356101858457	11.6358973371137	12.234896079796	13.8773154680121	16.58823710864	11.1632398395017	11.8895508509709	12.5132627301615	10.9887457417878	10.7355738531373	11.5069912983664	11.339789591195	12.4253698716261	11.8062171413768	11.224433211233	12.5278366923795	10.014193120092	12.4185360499679	11.6111847206053	9.82950017117465	12.366792720795	NA	11.9244351477003	10.1487603942794	13.4311516457717	10.3053364454667	13.2128328773674	NA	10.4857197838101	13.4214868533264	11.2742174233097	13.1226400603899	11.9237745639607	11.7043901316965	13.1813204953648	16.2396621965287	14.5608193411423	13.545619014253	11.6085334866977	11.6696711858516	12.554110213712	12.1575992693287	12.2621369988951	13.0225233037195	14.3722071553568	14.2974775822916	13.1042476289232	13.7744326211421	12.6661305746111	13.9109745445894	12.7859037503929	14.2489099973812	14.462435749296	13.2818613865077	16.1036788258985	14.11987245948
AEFAEVSKLVTDLTK	3	P02768	14.6389998489865	14.7639498068653	22.0806635637314	14.9512051726139	14.7582332149145	16.4890317369447	13.6955214992391	14.2370465281696	13.9120126631076	14.0234128583637	16.9800855108144	15.3975918623926	13.9021549720961	14.2171102250355	16.1926428657293	13.6452132976168	18.6503729295875	14.7599932306957	15.8656136550304	14.5187429397299	14.2245118564053	15.1825442935528	13.9862168822507	13.1534832947585	13.461906613087	12.9922459239724	13.7091438121502	13.279828391204	12.0285062709586	13.1811265834397	16.1194659115282	14.7777393768373	12.7926236385505	14.2715741046259	14.5781726919187	13.7287430182978	14.6012208684483	13.6072255128954	14.146966277334	15.9764125774682	13.5453077189673	13.6487644290839	15.7564858284883	13.8734687669993	14.264015974595	14.5542093022547	13.5211894466146	16.2392559798946	13.8035280887547	15.3670101456417	14.7377761899482	14.0700516466296	13.7964285211426	13.9037393997476	12.6170889669614	10.4356612377594	14.1431572702591	14.0046640997239	13.8409499911565	14.2653121116248	12.5930889231446	13.7980419660061	14.4655853816218	13.233350101017	12.5269220543113	13.2044406990072	13.2316327755621	13.4637131576963	15.0315294745997	13.5066110952918	14.4985525789564	13.5449107530757	14.3831337543236	13.7195883444859	13.1849691600923	14.5993967910435	14.1378829151625	13.5469581013957	14.3041241580667	14.887686386474	13.8856464277796	13.400132709616	14.5261107677393	13.3634998032126	13.650044854597	12.9798770821749	14.1930969780766	14.2060445674031	15.6906572951588	13.4734552477514	15.495054342481	12.9773614129443	14.9054442588059	15.0998983425634	13.0382975118838	15.6822346730477	15.5666360019597	15.7548176368834	16.020016366677	15.9788692764233	16.5857335327288	16.7529177447716	14.3573984952376	15.1044325978202	15.6830140538206	15.5413190023275	15.5206024255202	16.3799168006426	16.6099750845181	16.3208098473644	16.0204321607749	15.525628913036	15.6024033155424	16.4639286971685	16.3086118852171	15.5638267801087	15.9685469517873	15.7083811448492	15.7717113791321	16.7948287946867
AEFAEVSKLVTDLTK	2	P02768	14.2240041119159	14.4525188819155	21.9615236699074	14.2644382233468	14.3289264253746	15.8025370084526	13.0844406750067	13.7140846624705	13.544934108811	13.5004612665889	17.3092044814954	14.930858109011	13.5346075458976	13.4874152342356	15.8410329838582	13.111031788027	18.9565489953847	15.0397980020291	15.846614250934	13.687010416488	14.030625084893	15.1167676464213	13.7646399855119	NA	12.6544437417845	11.9514519073935	12.8965174414416	12.266205552873	NA	NA	15.6701994693548	14.5036907210974	NA	NA	14.1202935369749	13.2302229764783	13.726892248313	13.2381404399246	13.5615744530004	15.1715984545853	12.8603229071442	13.111473564171	15.0430786149948	13.0236481936734	13.2394169270113	14.0582225451147	12.4613409916753	16.2462187283572	NA	15.46467750267	14.6005185620205	13.7038514779347	13.1494206670659	13.624428076811	12.0974817797613	NA	13.7189460184736	13.6031706436105	13.2641810732318	13.7949534956247	11.8270754331747	13.1562539809443	13.5785584111658	NA	NA	12.7348304702143	12.345755584361	12.8915769410925	14.6633371489837	NA	13.8540882994592	13.1126072960212	13.9587553053678	12.3920407173502	NA	13.9311993871414	13.8307019775664	13.801298887559	14.0705877390767	14.3983357243717	13.5758904424981	13.1844750385334	14.3080524229674	NA	13.3059727282832	12.1509188307594	13.4546722275687	13.5410027229627	15.1219776989331	13.2112164119021	14.692114977212	11.6748672437689	14.4109156321227	NA	12.4202380644185	NA	15.0701634737138	14.7860555514053	15.0301257671458	15.0866008292475	15.8012444450222	16.1744341003979	14.0257950986155	14.323776168942	14.9353855277147	15.0745902514946	15.2285732033417	16.104694108927	16.0710636039055	15.5755458930273	15.4322427321578	14.9118226068789	14.9872029759361	16.0025583806309	15.5314620638883	15.3410565213065	15.656711975307	15.0910470064801	15.139948301506	16.2593369151313
MPC[+57]AEDYLSVVLNQLC[+57]VLHEK	3	P02768	22.1251724569979	23.4404464105565	19.6873510404565	24.7915016872217	22.6279945125103	21.4590025252606	22.9757283084523	21.4634342601531	23.230833404829	24.5400235005606	19.2854408875665	22.0458353203885	24.135404441454	25.014292580101	25.8296939074093	23.2679053564751	15.4164322016382	22.5639117170035	25.2111486998515	25.2194203762215	24.5335483250594	24.8633914035948	25.1293566288495	24.7806909198449	25.3990125726178	24.8062734717104	25.5816283558622	25.3750109217127	25.3303651369228	25.2972595626092	22.3594336228967	25.8783500172807	19.6678236022945	24.5499625255815	26.1237420138207	22.7595498625079	23.9013334336616	23.7397938810884	22.9908080580286	24.8959870528108	23.5066944944002	19.6011396772345	26.3456559833335	24.1179127662973	24.2726867399714	25.0721778356473	23.9044890383501	24.2536777397762	24.404996173602	23.2861301417011	25.6168047224566	25.0993615911572	22.5528745095032	23.0631063899742	24.1553690979025	20.5276866044046	23.8356196201689	24.2939540427273	24.0759120982255	23.5658251140893	24.1903915344291	24.6341782894341	25.3939060404485	24.7822488524931	23.3391067590797	24.5722790289492	24.6113551192455	22.8998861564319	23.4163512343606	17.9503988618579	24.2453966093427	23.2998600906489	24.8258786307794	25.4933949911982	17.9736724226643	25.0263098072978	26.2007863394998	23.2184446506708	25.0961237621259	26.2309147545851	25.2616536001081	23.6310862102942	24.264036439061	23.7382356089856	24.7720625006422	23.4160450878643	24.5822414085336	24.4895607329167	24.4423371177187	23.6500312733005	26.1029098214421	24.2374247236303	25.9779256084124	25.9513098687324	22.6535751092381	25.9942085685138	26.3471487760145	26.2162381134863	26.352944720564	25.2919806529514	26.6322645745929	26.8944281235981	24.4641734955033	26.0471345393513	25.6351425470068	26.653098960134	26.2113012313571	26.7725407616449	26.0204907638118	26.4619724867694	24.6984400984778	26.0584365837448	25.6262552359679	26.4305175384844	26.3720622045504	26.9059414163672	25.8331451655953	25.1301220798352	27.7283989018402	24.7674590282286
MPC[+57]AEDYLSVVLNQLC[+57]VLHEK	4	P02768	16.3712511793818	17.9204627355342	NA	18.2861019885502	16.6226056996372	15.2416475324895	16.9140940754624	15.753518474834	17.0245416162776	18.33918253245	13.0818461443519	16.0591242174366	17.987452064158	18.9308038828957	19.3497541748188	16.9099566068528	NA	17.1566494983227	18.6691437234887	18.7665286294486	18.1269106004321	18.6136060388084	18.9825596655451	18.5334672876076	20.325943860508	19.6038121071473	20.3764287821276	20.0838754630425	19.9057132368248	20.0331118027083	16.5001813530322	19.3818528801547	12.7592038835587	18.3321044532097	20.0546470476252	16.3994459917391	17.6143331991208	17.6817781961195	16.9011981627309	18.6384067984508	17.0823728270744	13.3169989405674	20.1842596820284	18.0186575861065	18.0662025230069	18.8028187025657	17.7119181708236	17.583502083042	17.7712575932694	17.1852726955599	19.6947928762832	19.5416807527878	16.5066160034471	16.708587241609	17.8272254861904	14.4510893808891	17.8090287811031	17.9992223180239	17.6459584546296	17.1393693300367	18.2063356457477	19.5865148048798	19.2382719015092	18.3404253073208	17.2197723394527	18.1558960804383	18.6519551375231	16.6391986259105	17.0515464872781	11.2622062822795	17.8123615631789	17.2013700898101	18.5497883036024	19.2348728408234	10.3209742251383	19.0026967250028	20.3004964459627	17.0667331025216	18.5487476692535	19.866147151131	19.2870830065813	17.4647468017641	18.7340616870201	17.460990471475	18.3786367971861	17.2792432022278	18.30892088948	18.3521184911146	18.0725180375154	17.3138517759778	20.9988842769781	18.1311365312924	20.0954013907393	19.6626000030786	16.2958441689245	19.5265524977297	20.1924812041	20.0263134899078	20.1505791441891	19.0248558294727	20.487911814501	20.4208831100617	18.3285598095964	19.5568055410431	19.0844972414899	20.3040607614476	20.1378864950362	21.1577341955163	19.8646560875207	20.2594561137121	18.5474139241807	19.7783901445831	19.4888937709294	20.3566737530291	20.0476610215159	20.1294464749801	19.1638946366189	18.6402726134426	21.3149419013857	18.3346701514938
M[+16]PC[+57]AEDYLSVVLNQLC[+57]VLHEK	3	P02768	14.4606852839154	15.9785131686309	NA	17.6392296020003	15.1995021792307	13.911096101193	15.478947274496	13.5235499031195	15.4365550738234	17.2310961579145	NA	14.6387552688158	17.6163974883601	18.4365978522439	18.771541317028	16.4531250831971	NA	15.0874400038552	18.0007462567702	18.9286077490222	17.7971078172302	17.8865801329531	18.7389381202426	18.9877244687267	17.8023509895466	16.7633316236507	17.8207935753878	16.9611558886469	17.5036855534372	17.6697346768718	15.2096450089038	19.6403050018065	12.8662361227796	18.4665895212446	19.6497235807537	15.7471921331614	16.847948429093	16.7677379866638	16.7938949018318	17.4285858066352	16.5424494800503	13.3672396304744	19.994965593433	17.1445537506515	17.3473557824526	19.093067839089	17.4560748895777	16.5588627418925	18.0028425431517	15.9471966029795	18.7116816493718	18.4261364154348	16.7315635807838	16.21677363735	17.567270991769	13.8683214109665	17.0645563225456	17.0168520120484	18.2433445257914	17.4980050550616	17.3761757159471	18.6448808995754	18.6870257784701	17.5293517000168	16.1552877481181	16.9667797355962	16.7696783250667	17.4533592327291	19.3163176186507	NA	16.7578806173179	16.5278137306765	17.4010375678559	18.2797128808782	NA	17.9534971065041	19.2357038510756	14.9962433059135	18.5393355479505	19.13982644718	18.5297010923716	16.6121505947404	17.3677617459872	16.6687356456547	17.9821026526319	16.3625217770198	17.8747395549166	18.0015286477622	17.6089501850925	16.70096485697	19.4983047393259	17.6571044065729	19.0359342611732	19.6411573425	15.2747688236339	18.409758822532	19.8029795673173	19.1340404910659	19.8123709761151	18.5195887664239	20.2149812735439	20.181474653672	17.8416652089466	19.4036967688621	18.2918711964816	19.7740584848827	19.6180428465399	20.5919508009214	19.3356358952026	20.0448781253389	18.4417114494004	19.5106409264407	19.0693799021615	19.7147043008921	19.7825733581912	20.2441518791287	19.3350991753956	18.0846584492797	21.6949577806692	18.0745170603201
RMPC[+57]AEDYLSVVLNQLC[+57]VLHEK	4	P02768	24.1277477197402	23.5653241820394	22.1235545838508	22.0816103649434	24.0837597218829	23.4713430767503	22.5679294013996	22.863538082307	23.5151232630547	22.9039135323773	21.5238617194133	23.8392845600866	20.6703771180735	20.5101666349742	24.1349505268394	23.6310588409002	18.9138440226734	23.5414716812887	25.625291941557	20.231359350108	21.3297357431724	22.4629549679815	19.0660955142099	18.0183638066248	17.8725860657851	17.5181295844757	18.809142098247	17.7399293074853	18.6913816656256	18.6578943917644	23.9687714155505	22.7158697531574	13.5978572133083	19.8492015794601	18.0294858722219	16.9573669039727	19.1257554670817	19.2626747353251	16.6113177878834	22.1415339625537	19.1847521746328	13.0892527272202	19.2351724901521	19.6962308450307	19.5979840193212	18.1257611774332	17.0999858791003	22.5893207655923	18.65156536164	23.6656392525853	21.8835775669481	18.0032672990201	14.6037325915059	17.1962240408835	16.8366435283674	14.604262737899	20.1763864717084	20.9584747168102	21.186869864238	18.4745594966515	19.9059224622287	19.6950961154395	21.3064722395938	21.7083339662148	16.2681667714214	19.3192480946674	21.198825730774	16.2317425697232	18.0540419733878	NA	20.6102210393193	19.8143111654276	21.3649379217716	19.5711074333423	12.6159667757715	19.2757755787899	19.2937788967146	23.0452444556106	19.4335358712927	24.1289797116988	18.6340552920703	18.1343044390512	21.032514722826	18.6549731081547	19.9872223556356	20.9830737064258	19.5090930912046	18.4685994170935	22.1047923358399	21.1646087075736	23.5391818151471	18.830844235041	23.0737466318381	19.1124543603324	16.1553290896819	21.8147451036305	21.2332207428312	18.0120570119731	20.4990942840156	19.2807938668946	21.4028804638468	23.9193482021143	20.1091347907343	19.2237955921619	21.1086822724446	20.7286730154061	20.1291401374389	24.0792402373817	25.1167977443392	22.6214634723225	16.2678862771161	22.944485525585	21.5472873738003	20.524772244624	21.1413449261661	22.4857768922228	25.2640796261256	23.3877837071937	23.7322616904578	24.5910791518552
RM[+16]PC[+57]AEDYLSVVLNQLC[+57]VLHEK	3	P02768	16.74326109611	16.8090272325734	14.6724762377446	15.5075290602558	17.1078919315725	16.5109389089676	16.0065222519597	15.8132344565245	16.3688153939181	16.2874130159247	13.6536344157314	17.1100406923625	15.215453129844	15.0285400404944	17.7799488718007	17.6973208274611	NA	16.8822693077924	19.4180833943599	14.8657473988931	15.7730578724707	16.6625423638226	13.9760038128693	13.7955686766534	14.171545504873	12.6148487887202	14.5265941454744	12.5371300345902	13.8761080463916	14.5295982042773	17.3047779385646	17.1972359149541	NA	15.0063161301186	13.9934830209147	13.5886901967666	13.5683178487165	13.3445902641193	11.4004664113884	15.9466115618523	14.5159624449538	NA	14.5725202826159	13.7636807494265	14.0608339940681	14.0077675325666	13.1028514284837	16.00763162048	13.7268698545491	17.1644006862743	16.3624413538067	14.0533385382896	13.2738941160951	12.6014459112523	11.7645890105539	NA	14.8384643527458	14.8762380825488	16.4812666306544	13.9183367665276	14.2801355851485	14.5333866608685	15.6502070654819	15.5933256259499	11.7982166128648	13.8493631792105	14.5328100324428	15.564834407861	18.5086250065756	NA	14.2776976215702	14.7667847166012	15.001054659217	14.1096304342371	NA	13.7059898952391	14.6536471859641	16.1881185183388	14.1585112611744	18.0218345817328	13.7406568999132	12.7256990529001	15.1715183375169	12.6248668867377	14.6207677561182	14.9366912494681	14.3408888414875	13.2941344502872	16.6110982567789	15.3532127586222	17.5428238244952	13.4609613508466	17.1688627499987	14.1205901857077	NA	15.3395398868441	15.900981101137	NA	15.4645222212761	14.0642197370681	16.2619396738829	18.0394041571268	14.7726504658491	14.1937192760922	14.9036763403431	15.3357980540408	14.9643406936246	18.4577946102774	19.1665022007983	16.9903640963935	13.4437168198189	17.398366592179	15.8968470195932	15.295307052267	16.3804867110076	17.5547687630296	20.0094493884355	17.6915972385401	18.8770648829397	19.4222666545897
RM[+16]PC[+57]AEDYLSVVLNQLC[+57]VLHEK	4	P02768	15.2314304199793	15.211912069656	NA	14.2461941181859	14.7666034121613	14.7862236888272	13.8099960077452	12.7338166270737	14.4139268288407	14.9264836113241	13.5921276851491	15.5887487037562	13.4920716453757	13.4111281454363	14.5722104648149	13.8373551796377	NA	12.9463108797393	16.5209275511821	12.7140761348597	12.9683445383441	14.0057281172403	10.422267672202	NA	13.740175016863	12.1009548933495	13.9216656101584	NA	13.7150938111926	13.8527382461121	15.671367276861	15.5241582262333	NA	12.5660105466113	12.8897815255977	12.1868949453283	12.27003837906	12.2766389027691	NA	14.6573608105231	12.6358812293895	NA	13.3058137012017	12.44554471682	12.3027185156428	12.4205461025724	11.6075713815145	13.1811415459934	NA	13.7816848795084	13.6456356680353	9.82258100202398	8.9606312813691	NA	NA	NA	12.0823928398305	11.8206315457563	14.8093986230541	12.2383872860772	12.7444244519051	13.2613615072113	14.0316247948287	14.1587330095654	11.0905302895371	12.7869777718743	13.1883225404881	14.026111273531	15.9761335755654	NA	12.7471408753812	13.1708153783759	13.5025391599576	12.6821783847705	NA	11.7200692373805	13.0434935025262	10.4823219667155	NA	14.8255151443103	10.4106523817384	NA	12.475618797697	NA	12.6738666175866	12.5156102332991	12.4057795709753	NA	14.8089721858841	14.0300762637603	16.2201313604535	11.500173955617	15.6029148800533	13.0544645993558	NA	14.224793117459	14.4078746978819	NA	14.2427060445651	12.6952606340171	14.8920005801815	16.479267068195	13.2264204522553	NA	NA	12.4237188992629	11.5212582406253	15.6273479936892	16.5823410553886	15.0257189456467	10.0411291655866	15.0572172363975	13.5685134587325	12.6869114913479	14.8882149900832	15.8500797299626	18.1316495400404	NA	17.3711264592308	17.0710695170915
HPYFYAPELLFFAK	2	P02768	20.9714732249248	22.6632778902463	18.9742593215306	23.5772653129827	22.1738385735206	20.8511154256525	22.618900853549	21.0533989076283	22.3556055496628	23.5650919500142	19.0588282775819	21.1287938780774	23.2530841329579	22.9805232514156	24.8341053852944	21.7842151281004	15.3437401757511	21.1128065024279	24.3506644292722	22.7910538588641	23.8309543960599	23.4736738927866	23.4899639701841	23.2470336751093	22.4201510366692	21.8626533971781	22.645811677886	22.1337555189437	22.2879612027265	22.3584557016475	21.1422616835406	24.2639973100234	23.3600336780446	23.4382950046455	24.7792948282859	23.5358744139091	24.1635412752246	22.9377349698172	24.1896378093397	23.9499119962531	23.0892171132399	24.1707524257825	24.899094363998	23.0763830126561	23.1800796659742	23.5411915828258	22.7336591019001	23.8729210610844	23.3112590989221	17.6464711093138	23.6754900042015	23.1129936056362	23.6296238561579	23.6160237385866	23.0768899433797	22.8984856980316	23.3633643180375	23.5816746559082	23.8832930988847	23.1038830173337	23.1651719786363	23.0642457490133	23.6560785183461	23.6027317898937	23.1693405818738	23.5646087238757	23.6714047054599	23.6841694419376	24.3732831310753	22.607623313386	23.8891022390973	22.8334616046865	23.5541593445463	23.6695606345569	23.564747279115	23.7383706503435	23.8431310204837	22.5338278219789	23.4872907687931	24.3331561067533	23.3005406493003	22.4988528748754	22.8441991957569	22.5327960238675	23.4458914286512	22.0107503441179	23.9048015755737	23.2629798145738	24.0498299020197	22.4020248689311	24.2642443650364	22.7586371886126	24.1671466591199	24.802722807298	23.3886427295482	24.9548932065144	24.8781921078472	24.1600985959012	24.774726508918	24.1186561603876	25.0332660566106	25.1434946884383	23.2825040908656	24.2173602632962	24.2761487909364	24.3544896663341	24.1873367884533	24.696822492983	24.9907140837988	25.0105945798392	24.3936734039184	24.4051056789073	24.5784639742798	25.2754076634045	25.4451073962136	25.9026684788769	25.4917972255628	24.7040103835485	26.2318742108426	24.1437049600728
HPYFYAPELLFFAK	3	P02768	20.912299116162	22.2311064291158	18.0545433374621	23.8138361826592	20.9737089665561	19.569034510868	22.0880352566698	19.6039274076626	22.0371192405317	23.3854618127703	18.2871463104061	20.453004397016	22.6516328368488	22.4532170158342	24.235239710298	20.8479868245137	15.3432544469328	20.2876201948769	23.5885226096578	22.5440130000559	22.8702305378407	22.5676170735139	22.7838519457586	22.5175884969581	23.540171917765	22.9012738216797	23.7305669411359	23.1226004024369	23.4060807885565	23.3103345219732	20.7640555379361	23.7669854642541	22.4124248468174	22.6703675329191	24.9238602789481	23.6919166482787	24.493106408938	23.0518027990177	24.0041752451026	24.0000113560037	22.9776815519324	23.7818178865956	24.5849740564116	22.5874537004267	22.8158283665738	22.9950993007014	22.1199152865248	23.2239180859055	22.8203400186927	17.0072152121101	22.9685158226345	22.6917143270406	23.4447215590033	23.0599721069215	22.7659559748978	22.5944763256204	22.8506677692461	22.8572246820908	23.5964580825392	22.896463185301	22.9338065906805	23.0458133947827	23.2076626981252	23.7782329760203	23.5289809866145	23.7594016233799	23.6635003212341	23.682780092295	23.6777715601702	21.9584020019167	23.7255052209043	22.7575528283881	23.3764549604674	23.2426011681855	22.6981532957401	23.3069183701174	23.3393439856714	21.1973265562663	23.2321887696227	23.7065267374403	22.6625392730296	22.0972781302574	22.2676447995905	22.4645446408018	23.0324572263165	21.5278854707372	23.469220088102	23.1321461501451	23.5279654593319	22.4706477022249	23.8336092245547	22.1492359345208	23.1737904658896	25.0499968260404	23.5991819433668	24.890797796774	24.8441406833875	24.3018058277904	24.5965665640025	23.8310286069465	24.6163731986192	24.7789469681855	22.7092792200868	24.0562177855009	23.737583311826	23.8133703015083	23.531967060644	24.0483330704329	24.4647868481361	24.6218905129106	23.669640441312	23.8035752937746	23.7173719490279	24.3571161763264	25.1245595493829	25.5674237710139	24.9322065248249	24.2610257508464	25.887386819252	23.5634068994456
HPYFYAPELLFFAK	4	P02768	11.7984574493575	13.3224628433704	NA	13.3484793962207	10.7190877453367	9.20616968552235	12.944226033824	NA	12.3097311541151	14.3104479692154	NA	10.2217598763894	13.1274581131409	12.9486320074359	NA	NA	NA	NA	13.0090551872016	11.1148443516557	NA	10.330887736859	NA	NA	15.7061678798938	14.8089327548411	15.558793148588	15.1252756294329	15.0332461850537	15.0802438765567	11.6604208458238	14.5658988266552	12.7335969601115	9.7837128487246	14.5357657895274	13.9980490738744	15.0181716614	13.7176498562518	14.0710314734715	14.4790098790407	13.6316066525129	14.041759419823	15.6867879820607	13.2309105617467	13.539974445683	14.1869770188131	13.0185300106251	NA	NA	NA	NA	NA	12.7138220317639	12.5566705001927	11.6012185988179	13.0372422961009	NA	11.3626259916385	13.8966913741066	11.8518056809117	13.8809191509799	14.5940938170388	13.7739248709783	13.9350179249623	13.638516419189	14.1206611194633	14.7361838887872	14.3260304371717	11.692753056426	NA	14.3587660034308	13.703686806567	14.2118966199994	14.004593362958	10.9444714189096	14.2866546113586	14.0345937267836	NA	NA	NA	NA	NA	NA	11.1822645390441	12.3853716631278	NA	13.2045609890942	13.0470007265366	13.6853430557959	11.3804877344142	15.8968298154374	12.6370361539103	14.2412611578228	15.6206528648734	14.2081792243169	15.6572009258585	15.6148589798	15.2630848573268	15.7969616765412	14.7115611147587	15.7498033439303	15.8104283231361	13.8929434712675	NA	NA	NA	NA	NA	14.2079148526878	13.9998170244149	12.7446571523931	12.3047663523935	12.4084207602415	NA	15.5093099186657	15.6955389152735	14.9105999886281	14.4541833541005	16.1763222771343	13.9454843511123
LVRPEVDVMC[+57]TAFHDNEETFLK	4	P02768	21.6961217775778	23.2728711085708	20.2680510173552	24.5921026052745	21.8720508543808	20.4932106386222	22.5264588515672	20.4567105040382	22.411677501235	24.042905022196	19.0249953699202	21.5061243181461	24.2015573718855	24.8706159228538	25.6317289647357	22.6230364217572	17.4147070611017	22.0096137106234	24.9825238388593	24.9744051876059	24.2205469902248	24.0526285173821	25.0931993709897	25.115417577997	25.3290908039333	24.6918668158307	25.3559267159636	25.112978602031	25.0660762349409	25.1014187156172	22.4503223445956	25.9593163034945	25.0256766329225	24.5617139410173	25.971101227014	24.1746185300784	24.1917586852229	23.9166086908404	24.6694369315576	24.5064462093965	23.9096666929859	24.3779380637629	26.2456723916318	24.2897478527955	24.462499048848	25.1545245867526	24.5019349330943	23.3942225134006	25.2243314268603	22.70840077445	25.5684232393657	25.3322478490319	24.7829755036528	24.6249775574611	25.0233023488104	22.0705840438475	24.542922748457	24.5845465626622	24.1786529513195	24.571547340811	24.9822995511582	25.5515330512212	25.6446184961048	24.3050742931906	24.521637917492	24.5306588066228	24.6323912395771	24.9584015219409	24.9050789863761	23.9485507826244	24.4898971478579	23.8186701298077	17.2349962892609	25.448380635525	24.2859055051239	25.114256405731	26.1469941676635	22.2299236736848	17.857394786322	25.7918849551683	25.4257243658129	24.3148828952755	24.4451114560823	23.9214302859244	24.9522041905149	24.0682668191548	24.5144109380039	24.3919981284871	23.9899623805351	24.1171633671773	26.1089030606151	24.959740381348	25.9887772051407	25.9724454885931	24.3432771919037	25.7989381651567	26.2909768604408	26.0039025693192	26.3958610806553	25.4781210117998	26.7022109389247	26.4802582303205	24.5266561418564	25.9932370673395	25.4265637652218	26.4590672994378	26.080146031299	26.3371948764993	25.0423489654132	26.3357726873048	24.6228540138139	25.6734553004161	25.3051467860418	26.2209239291077	26.0739357468175	26.4783281963969	24.9042300990836	24.4018410327383	26.9341180737373	24.2798091780074
LVRPEVDVMC[+57]TAFHDNEETFLK	3	P02768	20.1827673331813	21.8690891172166	18.6088711481751	22.8652036154599	20.485426214159	19.4189963802868	21.2679052072205	19.5468282244116	20.9372380380011	22.3186067943026	17.8407645836641	20.1619833184069	22.8830240345417	23.4021644627721	24.0883744188978	21.3785827505066	16.9754739021937	20.9347040395194	23.4835095462668	23.2734965066334	22.8980060359457	22.7290245288814	23.5450168111059	23.4966854336438	23.4337503274981	22.8243740711526	23.5701774029928	23.199355191584	23.2197767524203	23.2807310957518	20.7805552702015	24.3930198299878	23.5439614946022	23.0679490371189	24.1896283318775	22.5493192594427	22.7379064546713	22.4238595027302	23.2509515249313	22.7133039684307	22.2039256097561	23.0378192631486	24.4825737147108	22.5199797494322	22.9109866375761	23.7624374087523	22.9538227672654	21.7613216604465	23.7098190284324	21.5330636839079	23.9430910374942	23.7142463656413	23.1624791471922	23.0465199001361	23.4034502655955	20.9816960476488	23.0862430466152	23.0234225555754	22.8686715390018	23.0103261554799	23.2812654352162	23.6273363889411	24.0097257329446	22.7443892429	22.7488761155043	22.9196375611093	22.9542484732453	23.2926004645678	23.3419308170835	22.5336832665692	22.6155340965089	22.1209912892519	23.0981648779364	23.7200390795021	22.7358054471888	23.4680659181828	24.5601917646387	20.8793798120125	23.9681817761953	24.2403934537612	23.8129811939194	22.657164389385	22.8271876251886	22.3061063606332	23.2172501459175	22.4222936702981	23.2716670887239	23.1365958621186	22.8528248403194	22.5196736609463	24.2150189416168	23.1402044375892	24.4522077075203	24.1219792973406	22.5399424574682	24.1513605478154	24.6314296956617	24.2090387735514	24.6310846575331	23.8189540034532	25.0720865127601	24.8445036774448	22.9733270088519	24.0139271467217	23.7985681775714	24.7908370841545	24.493306897929	24.8206175577139	23.6224712976072	24.4723115881088	23.1899679670751	24.242744077569	23.6807976412017	24.6294261732102	24.6980383658621	25.1859219732739	23.7247964203238	23.0110540798014	25.4347182010008	23.165128516073
HPYFYAPELLFFAKR	3	P02768	18.4540438829472	17.9466860586859	19.3467374775153	15.3767395644058	18.2155846429446	18.3627299816967	15.8868603914546	17.6617608822247	17.4354932024292	16.2116967780997	16.6871620039509	18.6803122649935	14.4540396738729	15.0222090904429	17.8045357489501	17.0782758312195	19.0136017593986	17.7722469911607	18.2695529794308	14.0419452432572	15.1717112838905	16.1118047068397	13.6296564595072	12.1401688665474	NA	NA	NA	NA	NA	NA	18.2972918548708	15.5343406362959	NA	14.467652147402	14.1738812889943	14.4136290077788	14.4360404081155	13.7684422293909	13.7899152201597	17.1528735324343	14.4336703556499	14.1074107049175	15.055848908168	13.6940281378913	14.5829986622109	13.7366941395805	13.5529883020178	18.9386157505701	13.7767053516963	16.212477176023	15.4627915486111	14.1809684426918	14.0827475541053	14.051322143301	12.2223035461481	NA	14.3393251358767	14.6486377368114	15.3128387497063	13.1158635505671	13.2722739696952	13.3718828845791	14.9460142412999	14.6176878936038	12.9328234068934	14.0927698694341	14.6110069942985	16.019419499181	18.136181514396	12.7880415594237	14.9724233909119	14.3054284098984	14.8061577108529	14.2088505179657	13.9270722967035	14.535643535977	14.4440795023571	17.7297133559683	14.2684774786571	16.6385175755564	13.9352266939844	14.9202483470463	14.8224461684019	13.2789804375092	14.0959196427498	13.7261975163363	14.3910746328504	13.6540052657124	15.9243004857603	13.9902592434983	16.2881571750275	12.8039850499166	16.0487647798599	14.3299956674227	13.1881770210535	15.712081538255	15.1439676385542	15.1472837342385	15.8277855572251	15.9435667801407	16.5689843143247	17.4621650543178	14.7416826718796	14.8510486354723	15.8200093493442	15.8913507319593	15.3539922242371	17.1396332821917	18.6110399471616	16.4476620867561	15.2416354702464	16.1199683299405	15.5476994371597	16.6076181749491	16.1510561071316	16.3043852035772	19.1985594889969	17.1658086458465	16.67765357253	18.5479546210601
HPYFYAPELLFFAKR	4	P02768	16.5060391948635	15.5193040544552	16.3899732940182	12.8201415936308	15.9156235581724	15.8014563341017	13.8705184080029	15.5159930078794	15.1680915614046	13.984673780272	12.9516344789262	15.2125768543254	10.2731993247788	11.7051569285024	15.0459336667744	14.075533463646	17.0342496690921	14.363799414659	15.7935553553788	11.4816617112846	12.0951005355239	12.3899980353588	NA	NA	NA	NA	NA	NA	NA	NA	15.3868496862034	12.9864449053854	NA	NA	11.3986403787754	11.8574074362786	11.7281071483915	11.4656545099796	NA	14.3544450362354	10.5316830852968	9.65299709922901	12.5343080751014	10.9079804477263	10.8755554456227	10.1249170880773	NA	15.9866421625861	NA	13.2831648384646	12.3075790032661	11.348528485737	11.8351541151943	11.0272530172339	NA	NA	11.2809752173762	11.5711347646721	11.5799259441914	NA	NA	12.1640251129696	11.8323214152509	12.1619054021985	10.4854300008636	11.0034023932217	12.0994953150291	13.8272452113192	14.542255438922	NA	11.8059906030793	11.5730608123453	12.1597763681008	NA	9.51979898897627	11.1452088375568	11.7367230496633	14.6312339308509	11.2989852020129	13.4339750471344	10.6471311106942	11.8652051838845	12.1469695255634	NA	11.2138654540372	NA	10.776394458725	NA	13.1412368164652	NA	14.0090312206843	NA	13.3511346600842	12.1430648263793	10.7069950263708	13.7390424919844	13.1622363567019	12.8009032827976	13.1557151367889	12.6734629380816	13.9707154702702	14.7728255095914	11.620231479331	10.9064984335556	12.3010526466108	12.055202635354	11.8490314813421	14.2780065449586	16.0719788964195	13.761912676751	12.7282133080248	12.6014769832235	12.7356915078555	13.0907045911472	13.2947654363962	13.1740627275467	15.4699068348835	13.8857412981205	13.5472379504265	15.7173037903693
SHC[+57]IAEVENDEMPADLPSLAADFVESK	3	P02768	24.3669515744895	25.2557975560722	21.1660733170692	25.5970928615568	24.9954296775954	23.5272895230429	24.4569596584507	23.8834574746589	25.065853493123	25.417681275454	21.4387466800629	24.4593948873061	24.8264812132501	25.1018573519816	27.21160122542	25.2064060615831	15.2740718431771	24.965166497905	27.2562200861101	25.2289484320257	25.1343123569932	25.3301284918941	25.5236567432828	25.6693889542548	24.432555674237	23.8865681305349	24.5750400529863	24.1826670080684	24.376011895319	24.3556935113041	24.6779754095015	26.6813584946379	25.6690390390904	25.0631721602	26.6346358500477	24.4882724737956	24.8688189658067	24.6612294069193	25.1147293491895	25.4839180489434	24.4964349732521	25.0447473559228	26.8564365680796	24.9819738790735	24.8679245404238	25.6532282298352	24.8754538711913	25.6735770201601	25.6684937760398	22.9365671477601	26.0435890867628	25.6613145625092	25.2952656832054	25.0621271299835	25.5534455623628	22.3570678960198	25.2814313400467	25.5293881018802	24.8147611763091	25.2841420041767	25.2712151337567	25.4958843239095	26.0768070567791	25.1617973031994	24.8684759125575	25.0066575947993	25.1782092153512	25.2840271476005	25.0670777362265	25.0162985814025	25.3472034134975	24.5408274823978	25.5639093088135	25.7301015144533	25.2572678482755	25.5205333848997	26.6066362778426	24.6339770524484	25.9722941557551	26.8448565042782	25.9314753401097	24.8102953946906	25.1207362869187	24.2984333886616	25.5360853612569	24.8173720790065	25.2150781576095	25.0910389268056	25.1799700167291	24.7955291898202	26.5833289051438	25.2015113350957	26.498065261314	26.3413834527681	24.772409743464	26.1834979431299	26.8824309712745	26.2585395252723	26.738422969755	25.8286367321062	26.9434277357679	27.19390140927	25.2317306027279	26.3788965450927	26.0794789701528	26.8990979910154	26.5803510465776	27.2730068138102	27.0269722798883	26.9015749225887	25.3105879143726	26.5377171510781	26.3234013532395	26.8848981290715	26.7283088897118	27.51004749307	27.1251947427627	25.7826300503138	27.656079481798	26.5095927034164
SHC[+57]IAEVENDEMPADLPSLAADFVESK	4	P02768	18.3669337831206	18.8995444717605	14.0449407118459	18.2147235827353	18.2163929304234	16.6170492655931	17.8871822056367	17.5853755092909	18.3053864970071	18.9595284157388	14.951994030942	17.8161000189412	17.9561409641624	18.5282539426776	20.1788618948094	18.1372072292002	NA	18.5400554866614	20.6773535524946	18.2824737414093	18.0793966419175	18.130513333363	18.549517070474	18.3272802840595	18.9688690820205	18.0048673521671	18.7646241891694	18.3874521858196	18.5253872046106	18.5015951166799	18.6749248836849	20.1027796708985	18.7750240595296	17.9066496251826	19.666637721443	17.525301806554	18.1942314375162	17.6879111701966	18.1764532821626	18.4554387605528	17.6089200099543	18.1691597251789	20.2375476568032	18.1839813171653	18.040522974184	18.9827825557617	18.1227332346057	18.7213661995001	18.5894823781155	16.1111464249131	19.2874267991157	19.2301443823092	18.5717444920936	18.3174003482317	18.8391307365979	15.7229295467238	18.3651788940608	18.7364130273478	17.8816064111407	17.9859842886558	18.6602922140059	19.4727062538277	19.1588761973797	18.2188205358974	18.3061919614252	17.805250076298	18.4467384850052	18.6130035870712	17.932008066424	17.8700050832382	18.4823088104418	18.0506032400753	18.7681028038011	19.1256734895702	18.4139953678207	18.5372128601818	19.7743055512918	17.5435978554721	18.817654984348	19.7820769422864	19.0645792254693	17.6459214418416	18.6262427167332	17.6216286425387	18.7978552576261	17.7231536991903	18.2959989143454	18.1886484863251	18.2496129097409	17.5462719747226	20.6053043496844	18.0921550084195	19.7562760160933	19.8270176999572	17.8794517476252	19.4669696949045	20.3910993578521	19.8422607505285	20.1407857310942	19.0782703943784	20.4799575542944	20.5867369892187	18.4968310266938	19.1737630100478	18.9149283634259	19.9444153853947	19.8042090687936	20.7565584869476	20.4841457187752	20.1613092595272	18.7360094944422	19.6410627723524	19.3789394755914	20.089815464636	19.8271803291983	20.5763072552704	20.1626196216525	18.7478046144173	20.5836229758804	19.5088870222215
SHC[+57]IAEVENDEM[+16]PADLPSLAADFVESK	3	P02768	16.4045655422709	17.9022545860015	NA	18.9458615594519	17.4181582817989	15.8569953188548	17.0648327691881	16.1311271796555	17.8040986788766	18.5093432903293	NA	17.0662094437831	18.5517435624557	19.0457173903491	20.7664230022448	18.4687390825953	NA	17.9092955925371	20.6724527889498	19.3556521249745	18.6581485382307	19.0886310321337	19.287049789075	20.0069494111618	17.289561143887	16.6028170019902	17.2842575970005	16.6506433528986	16.7397361890033	17.1582236272204	18.6351450369465	20.2334504082944	19.8066974844611	19.510822667576	20.0433762077833	18.8490544209641	19.0476169445226	17.8313651540759	19.1197541739546	19.6508395435341	19.4320911784744	18.9616478169552	20.501874250825	18.2341296012632	18.7497701293438	20.0357273520113	19.1180638824879	18.8890584461749	19.8676866454377	16.8421300180176	21.1891612637351	20.8177959437019	20.0145130683161	19.7964562501021	19.2088384953657	15.9943137676472	20.2712001208182	19.5423853355535	19.2350466705823	20.9950858499935	18.5244976061906	19.4463229744067	19.6938805479331	18.759355668243	19.212753519782	19.0374846347172	18.9532248957632	20.748134590146	23.4503709441529	18.4686341593857	19.0694355880779	20.2884456622075	18.5760994459657	19.4272894370374	19.1990781588684	18.9225876642998	20.6348178781112	17.5990347181528	19.7473530487242	20.154056112405	19.3116461962273	19.095659593958	19.6413365252501	18.0321368381877	19.3847849445704	19.8491556954028	19.1847778702971	18.8658591322015	19.4599254930416	18.7518619752105	21.1466184412962	18.602014487491	19.7259504202244	20.0920514450568	18.3163879655437	19.1413634732985	20.6913586215866	19.7764626309295	20.4891603543842	19.2939935184771	21.1095580850176	20.9203695484536	18.8092264147609	19.8599820609756	19.2796146272504	20.132497920098	20.0560821574871	21.3584444516461	20.3044139871909	20.8840115022095	20.1274656455504	20.1513268661141	20.33465497452	20.7976400914308	20.3445742866847	21.0242932248657	20.9081152742737	19.2616842410497	21.8825142917025	20.9824703064067
SHC[+57]IAEVENDEM[+16]PADLPSLAADFVESK	4	P02768	NA	13.7876577314994	NA	NA	NA	NA	NA	NA	12.8297850966919	14.606926704928	NA	NA	14.0634167073076	13.1987267217011	16.7446739792884	NA	NA	13.8765986917906	14.9419245224151	14.8056435720829	14.2180229128068	13.2291630430469	14.7024005308664	14.8125084088369	14.0703619790279	NA	NA	NA	NA	NA	14.6938163489049	15.3739480708106	15.5082045359058	15.0322393415398	16.0743315898128	14.6122678027375	15.3411265606091	13.2948716898972	15.1535851711669	15.7217326742981	15.0499730550398	14.5538353259471	16.3292991610364	13.758918388033	14.5361910460811	15.4912077450365	14.7218699079851	14.6751106980767	15.5510712457177	NA	17.0970848510423	16.8961845616848	15.9790023315939	15.3797647736784	15.0938395695613	NA	15.9794642963382	15.0794934004934	14.4444413262659	16.6005179639648	13.67988489098	15.4584669014961	15.4866409288224	14.4739349452101	15.4215586859641	15.0198292103503	14.1731480176897	16.5009521986311	18.7319092759395	13.5645496813914	15.2417720057141	16.3364507816815	13.7587071265712	15.1951835625926	14.6777721532635	14.2072848174756	16.1915319091271	NA	15.3762412477733	16.2588098268203	15.1135251748517	14.9252289045568	15.8903504792978	13.4442127364923	15.0207949112139	15.4074106168334	14.6412142247379	14.1427648694328	15.0534563558842	13.9688717894156	17.4821914750776	13.8746164177696	14.9774637516955	16.4316536914216	13.7738449272651	14.4923458135397	16.9233762859157	16.0078282356248	16.488171626695	15.107144344625	17.2079975063656	16.7982980787982	14.8350360319391	15.844319407321	15.0911727017499	15.9817340101633	13.3008295138493	17.3743001151592	16.5126787377106	16.8970170892943	15.6554251062161	15.9594490754595	15.8927952634456	16.0586170346139	16.1837733440254	16.1626702951905	16.540953008087	15.1475707952492	17.3981099876135	16.9898438514737
PEVDVMC[+57]TAFHDNEETFLK	3	P02768	NA	12.8157713665665	NA	14.5392784188765	13.1287827407511	15.1002285681153	13.2273738586935	15.0638564406624	NA	12.3083975534736	NA	13.5853729850348	14.6749415528652	14.0574405256184	14.3098927569715	13.6448841853234	NA	13.6150445296258	15.5135700746185	14.1607346681098	13.2703074178665	13.7503161581146	14.6747791577014	14.3618170127232	15.5865654902602	14.7501854390787	15.401236796292	15.0214662265284	15.1935616280046	15.0598787197517	15.039260999838	17.3648997376927	14.4970572676053	14.492407171987	16.1727093709709	16.1330393400153	19.1192330220153	14.7350025035668	15.9440755117526	13.6610124769985	14.8823271791267	15.5692630975317	17.6339231296056	16.1756385769476	15.5522652353586	16.1589247781497	15.9638459664518	14.2492009388846	15.0629703323835	12.6392952355646	15.42614760913	15.3270355713495	16.0357688026437	15.6512488482192	14.77468158378	15.4902551637461	14.9814781939548	14.4887763044747	16.6470263625271	15.2349755777559	16.855074482662	14.8875885217456	16.0370916689762	17.3247078063465	16.8078427377734	17.0902552027463	17.7479215945541	15.315169958774	16.089477334891	14.7939286405524	15.4043583719821	13.0154095121564	17.040366749103	14.6323856413576	15.2636721715052	15.3215646987561	15.8451518875229	NA	15.1049629469843	15.6524886562627	15.5983463719729	14.7420720985803	13.8577356499806	14.606218377872	14.9950496821834	14.14873166358	16.8973088900671	14.1902595876381	17.184285134828	15.5204229692149	16.3879019120156	15.9665180196672	15.5602137411445	17.2395528965184	15.1190285603777	18.6862783819	17.1090616778724	16.6238635949936	18.0193992448021	16.5828063928556	16.9634086433011	17.6337977462599	15.5307100823755	16.6157597529241	17.634559402935	16.8777884266281	16.2551175605916	17.1311131109322	15.523740429999	15.5005459317177	18.1237702109736	14.6619974432286	NA	15.8711371956	17.117736614654	18.1925329119939	15.7225200393685	15.5560367996911	16.0235342692004	15.2714285873391
VFDEFKPLVEEPQNLIKQNC[+57]ELFEQLGEYK	4	P02768	18.3126975104355	14.3163255648349	19.900378972894	15.0827982894741	15.7014956171534	19.7749039937546	14.4079063908185	17.0389972630188	14.3157997115152	14.7340752857496	18.4641864053796	18.7043853593285	NA	15.2416479966486	16.2456013836485	14.197879409067	15.0741563903489	15.4398344578089	16.3468985217553	15.1713805360745	NA	15.1609359221409	14.7398410600669	14.111496816418	14.9896423045902	NA	14.5154994354988	NA	NA	14.2788436667639	15.6057493218642	16.6832669971418	12.3903053395343	14.4708009235897	15.2294324662282	NA	NA	NA	14.4131062602984	16.6210876930752	NA	13.8577443649539	16.4871516748132	14.8299609170637	14.3904587866939	15.1027908155569	13.661833964733	18.0401496811887	14.0939207764499	14.2031578882615	15.6138507758368	14.4974234488034	14.2613958296756	NA	13.6983746741468	NA	14.3203028982048	NA	14.8611968944204	14.3048020671888	NA	14.0280474029357	15.1832406358842	13.9525242782776	NA	NA	NA	NA	14.9231839622841	13.9036325415495	14.9620718235145	14.2808271868826	14.7845612210221	14.3592630785261	14.5873574221413	13.9318039545802	15.4409760236955	13.5040324817928	14.9748921093884	15.9006668775909	14.7328328795278	14.150296060414	14.5017584025013	NA	NA	NA	14.9342170057868	13.2479952437522	14.6956085232544	NA	16.1571938983921	14.0569987787114	15.7329433104244	11.8934539867187	NA	NA	16.1389246964571	16.3204395268933	16.3429819660122	16.5807693975047	16.9439948762396	17.183581812773	14.6549605997534	15.9887039516138	16.1925761156374	16.8598733676376	16.6309358349682	17.387899919355	17.2456041957893	17.0241103889995	15.907101380137	16.5777933852282	16.6119973865765	16.8240124161608	16.7664124880382	17.197786447612	16.8788937472311	15.8727992086377	17.1476871214209	16.7119172995545
EFNAETFTFHADIC[+57]TLSEKER	3	P02768	19.8028405316325	19.1235464646881	17.3723969686174	14.3657204725702	20.90968136383	19.956852220445	16.3748144794843	19.7368518334894	19.8769056818775	14.0963842070195	17.8201436977775	20.6455071563239	NA	14.1760282143152	16.8318404289876	20.7013154393287	14.2996597475939	20.7655868752962	21.4846877532189	14.3074454803783	14.2532969430048	15.0180886827242	13.7432588489865	13.714350936213	13.2436334766604	12.7179493833708	NA	12.4193333583441	NA	NA	20.624676903764	14.744350806127	NA	14.8939684135925	13.7719513286668	14.4416539425643	13.6223524728747	NA	NA	16.4380956851749	14.6943948406565	NA	NA	NA	NA	NA	NA	19.0935961690232	15.0592588718705	18.9949585431343	NA	14.7132101118631	15.04665833777	14.6648204572418	13.0675445234221	NA	14.7424475180609	13.5183967300038	14.2104871470772	15.3358375131252	NA	13.2405537557808	13.6173021385693	13.8999411207728	13.4377437958444	13.6763011709796	14.0921255281979	15.8177496728941	17.9138762953455	NA	NA	13.4697131897987	12.5435504219651	12.6253719020479	13.2555759526512	NA	15.1657032015115	19.8120674615683	14.3896579887567	NA	NA	14.1159354372316	13.7674969789044	NA	14.0971382195204	13.0769843416576	13.4198084513061	14.2207607285556	14.898360608082	14.0196029037279	15.4648641149571	12.6553072894444	NA	13.6849729510594	14.1949343434828	14.9364476102111	14.3862758839915	14.9778963737518	14.9015343922341	16.070177430792	16.22763770108	15.5863667822352	13.6105761656953	14.2836331648969	14.3429435132352	NA	14.4392765678598	16.0773970821634	18.9744684971908	15.7096456226516	NA	15.4995473003779	14.03587218333	15.364588909529	15.2015499507813	15.564627676001	19.9183589272767	15.6027052559569	16.1548117166768	20.3092045016598
VTKC[+57]C[+57]TESLVNR	3	P02768	NA	NA	NA	17.0737730804906	13.3373802753122	NA	NA	NA	NA	NA	NA	NA	15.6340076730991	17.0380112027518	16.6407574410599	13.7499438345753	NA	13.9820072572361	16.7529913761119	16.4945393347033	15.5108556303238	14.4500589184613	13.295233017659	16.6804512413645	NA	15.5321040464931	17.7094948756236	17.4193726995435	13.9222871821633	17.8156025997317	13.7956677333596	17.3985836733868	18.0869511138426	15.452109814737	17.1118066401535	16.0024487809447	15.7251140969963	14.9385332542413	16.6385442959634	16.7046407160274	15.1764273697513	17.3702014307844	17.6833665540453	15.7723910885416	15.2810626320185	16.8331299747119	16.4169693295759	16.4084821634275	16.4056966526312	NA	15.3630024753833	15.7978463894752	16.6391821862251	17.0240593939397	16.0094396442564	NA	15.9795295190374	15.7248862486396	15.9183682998638	16.6466619373839	NA	17.0644661078547	15.196946773757	14.9352364582113	16.7139410437103	15.292999264142	15.2594573063973	17.3682153508725	16.9472812037511	18.0552734481567	16.0365897895963	15.8351351751999	15.3116286001433	15.5785406821631	17.5676094640825	15.9314117384972	NA	12.725360100954	16.9196670508761	14.085818924086	15.4048056128966	14.8726471051995	14.9255172284163	14.4821869049586	15.9259476551647	15.5479573241877	15.9937925619135	NA	15.6876176042973	16.1255014442989	16.9860203689118	16.2270993427102	14.281362816157	17.0118004229016	16.7305495030116	15.9461580841141	17.3932899216834	16.6272316392129	16.6306752578781	17.3915891117263	17.9954940637026	17.4536171789426	NA	16.2468334079868	16.1108940202226	NA	17.0724382941732	16.7689351033277	16.5616623193451	17.5044764965469	16.2200360055568	16.6391660789561	16.4153176592889	17.6164992484584	17.2828845523925	16.9764839879277	16.5520979412885	15.9562687260593	13.9485703520768	16.7456063945856
VTKC[+57]C[+57]TESLVNR	2	P02768	10.7944242280036	13.5989407653376	NA	14.1087692693474	12.9124893923624	NA	12.9158313856557	11.4172940964395	12.2938480076242	12.9486039747579	NA	11.9618549737118	12.286018380724	NA	14.7575958153982	13.1813705194604	NA	13.7596435064131	15.5192760202485	13.833012797557	12.2494182923428	NA	NA	NA	NA	NA	11.7528528567162	NA	NA	11.8434597309543	13.7119509609736	13.7374970424613	NA	NA	12.9910472701666	NA	11.8528306228242	11.5424750120977	12.353400061799	15.2038981599443	NA	NA	14.226514350874	NA	11.7742821463605	13.5285981546691	10.8306173144053	16.8197260208511	12.1672547448491	13.7594147263209	13.7887797761742	12.8407853048623	11.5883714061559	12.2981323873895	11.4740821696055	NA	12.034613820697	NA	13.0594715476161	NA	NA	13.4293637231644	13.0889485463163	12.2159403751639	11.0010692145193	11.425367009611	12.3049296070887	12.3853323543122	13.9371391141966	12.4109674497533	12.6146309621811	NA	12.669952898191	9.55661531646109	NA	12.3834447085079	13.2945195287088	13.6876852088994	13.1986918852656	13.7148280770266	12.4489720147916	12.1242101642561	12.9013218299196	NA	12.6789326762858	NA	NA	NA	14.4181533689069	NA	14.0863744014435	11.0511828528313	13.7614536529427	13.1064190785292	NA	13.4337614749043	14.2293670047937	13.4374296556915	11.5583279503076	14.4618473559811	15.0219135211243	15.2980758778645	12.9642286365607	13.7505134368999	14.1173194600301	14.2242508555516	14.3383585969789	15.6623704754807	16.0807102032665	15.2920521489668	13.9192210546362	13.804872221466	14.0843277799771	15.5353111660671	15.3392362314643	14.9071956111353	15.3891536638332	15.2341170277744	15.494267025753	15.9496512384561
LVRPEVDVMC[+57]TAFHDNEETFLKK	4	P02768	24.7373844041917	24.6916876239448	23.9743914829753	23.1442481276737	24.649963414705	24.2648470376721	23.5676909988191	23.7033371330434	24.2069892586333	23.9690314103374	22.5007148190524	24.5419288686971	22.8298072837096	22.7895791089513	25.7436391846799	24.3667125090316	22.6197141063594	24.3229606598636	26.4083099180809	22.2940038975786	23.0026488015429	23.6322514682821	22.0982904084681	21.6810823599703	20.1140315814769	19.2747697628086	20.5950484055494	19.3257177282245	20.0441187725152	20.2597551981365	24.4692012566555	24.2735084723423	22.1129566589818	22.2045122170476	21.9640450688905	21.0073374424762	21.91605814776	21.5773218644281	21.5703046306328	23.3434888328958	21.7647672178554	21.5136424831547	22.8541453013128	22.061776147626	22.1417741077096	22.0763358706472	21.1339944663855	23.6150725587936	22.181638619481	24.1781538210347	23.8928897186104	21.846754842849	20.5529824417377	21.5976182687538	21.345633282056	19.375703423844	22.9117510247665	23.146380988608	23.1681970005818	21.7391992908207	22.4205033252535	22.3520963473151	23.4936352288105	23.2050192653638	20.9886608573311	21.9766662751727	22.9556751852548	21.5720264298414	22.1585965554028	20.8399226887216	22.7512655228375	22.0739832555259	22.897542761865	22.417112054312	22.1298825536948	22.2524024820654	22.7448754320929	23.9774221856558	22.5130425188373	25.1181158293311	22.1594703703434	21.5673089250328	23.031245039065	21.192036547638	22.5737434773836	21.5607782113456	22.1831078404203	20.9080351787641	23.570100012264	21.9553316767803	24.6469405752204	21.873425690802	24.6277710290028	22.5831417414953	20.9585806742015	23.4805378743781	23.576472720224	21.7956219334432	23.3930231966748	22.3881614829842	24.0808104483115	25.1654034529547	22.5585140328147	22.6577596057589	23.3279701679029	23.5192440681869	23.2557725189595	25.253081699261	25.8099959756662	24.4105906371205	20.7416266531932	24.1873387579062	23.3930740778138	23.520011791093	23.6359825233456	24.5558381418412	26.0619322087836	24.4391933035742	25.2146475309269	25.465630036027
LVRPEVDVMC[+57]TAFHDNEETFLKK	5	P02768	24.298052878331	24.2131873390595	23.3991155113559	22.7349529360468	24.2909895689816	23.6919582734465	23.1746261805178	23.2426500173486	23.7320320445198	23.5056450685861	22.1181032729548	23.938891093593	22.3354329203718	22.3146530806725	25.1339203825279	23.7577005753855	21.8371268199574	23.5649526481525	25.7649799992977	21.9014324755818	22.5875552669268	23.1680524280471	21.5718912943933	21.3779228538643	19.446048112155	18.6969772163764	20.0340759231924	18.9620518525394	19.6185827193448	19.5731583206026	24.0602392263086	23.2135955009368	21.7513463110193	21.7461275941194	21.4524980148413	20.8761401227578	21.6060265516725	21.0538904582885	21.0877659228742	23.0133846918651	21.4849721411229	20.9492110337138	22.3720692988596	21.7828772293765	21.7554568632359	21.5744441499122	20.7748773496525	23.1836830270315	21.7404534736311	23.5556147677347	23.2797099021765	21.2499721377168	20.0869777087463	21.0987627634897	20.7788093849727	18.776719656276	22.3733221012681	22.5748480181195	22.5266394488208	20.7308879993866	21.9005798952082	22.1083716130051	23.0958877892284	22.5435347315533	20.7157212286973	21.6960693176491	22.3777976779411	21.2495478470643	21.6562456448859	20.3448427053427	22.384525156502	21.8314822744127	22.4421007685817	22.0905396032346	21.567549245175	21.8301919491566	22.3065737254644	23.430895662216	22.0658702456776	24.5769073422196	21.6223681038028	20.9443410684387	22.3222713854733	20.6412063010141	22.0249491738708	20.9085999561575	21.4048274509804	20.0076555054013	22.6202105725958	20.988293016824	24.2624458754933	21.4758103782391	24.1617455266217	21.9634729159911	20.8533427689969	23.1687158642541	22.8495289267889	21.5422577275508	22.9433057445201	22.0064077797283	23.6450809145494	24.5655201969316	22.1330746265142	22.2495618197915	22.7635719880433	23.048692480482	22.5298802969754	24.5467162349844	25.2150879163721	23.8935703258519	20.2556023352562	23.6312899286878	22.7836065743793	22.9265084046674	22.8406737076103	23.658282237458	25.3090970227276	23.7494912583182	24.5742206054348	24.7407844525583
LVRPEVDVMC[+57]TAFHDNEETFLKK	3	P02768	20.8325914396353	21.0738850518921	20.8789076973908	19.615789729331	21.3824413571916	20.9185219146403	20.363312128756	20.6691595466311	20.8521180861873	20.5389440679554	19.5540080438194	21.5678123040362	19.7894206611246	19.6166922925885	22.3592395930163	21.107434626777	20.0782197155779	21.7423186260116	23.2814771208989	19.3111737878783	20.1151522875324	20.7629728771715	19.278589206584	18.9671894603009	16.8195903973769	16.0088229157986	17.4361671182111	16.4266134821963	17.0595712258037	17.1711523516462	21.0516038409454	20.7876183998377	18.5138491725244	19.2715407710581	18.3692781716568	17.4060981510314	18.669388348605	18.0892733206729	18.3953741457331	19.8844314806822	18.4239542317428	18.5755142196681	19.5379748006717	18.8376151038769	19.010950860567	18.9919819777298	18.0665597026535	20.147724974085	18.7493553365221	20.8962250449439	20.7692522292155	18.6763821570766	17.5334677629816	18.6439820192717	18.3786831608622	16.4143803214046	20.117981217586	20.3079699938333	20.3704034512222	18.886616833382	18.7780675739086	18.5660487234263	20.0017339610948	19.4690181399555	17.2826480049706	18.5669089487005	19.4446461132891	18.1262241127549	19.1826059351646	18.0154929531662	19.3792389774854	18.7470568052889	19.6628900318082	19.1424720704651	19.1659581702948	19.048402952722	19.7242131206303	20.7322858184304	19.1324178407291	21.882611536598	18.9637224635398	18.2537533910461	19.8185229677527	18.218502731548	19.3894406685647	18.8927841208631	19.289138155044	18.2211638543976	20.7224874827185	18.9641774293567	21.0624817275789	18.2686786267835	21.1243538041279	19.0761501924247	17.2981298198886	20.0672170383597	20.3727715416344	18.5263746472248	20.086765335883	19.0952315012494	20.9289909420904	21.9372023708112	19.5577681115835	18.8398987775101	20.0317003176522	20.2071449625302	20.0657994004489	22.3179114924413	22.725343669709	21.4563562283865	17.8333103015822	21.4320547891379	20.5875415013563	20.708131972656	20.651630306717	21.5202743579924	23.1202930276707	21.4991511575365	22.2541585202905	22.547483182348
LVRPEVDVMC[+57]TAFHDNEETFLKK	6	P02768	15.4409130288377	15.3330350258527	14.4965573657353	12.3572377902249	14.5643072824983	10.6316770744207	12.3073780618615	13.5500535764471	13.425869476169	13.5709304101623	12.5029690653175	13.77540451342	11.3009415770447	10.186025073227	14.637239487766	14.2436247228776	13.3644826294811	15.0487585197226	16.1742301490941	11.9191334371571	12.6007881512266	13.2839173972088	11.2405781461772	11.1581661171083	NA	NA	NA	NA	NA	NA	15.5740172507918	14.5141156358728	10.0480582197442	11.7593658252241	9.82262688958254	10.4863074346702	10.8752648142304	NA	9.96900619227745	13.3435616268499	10.5470645099457	10.1397354757475	12.4103740692547	11.7052542210156	10.1753690674578	10.4012996874771	NA	13.4727694174921	11.6779837464059	14.289049855976	14.3578436994496	11.5214805999413	NA	10.1569785506972	10.1988846122603	NA	11.7408399495839	12.1759761288353	12.4036259201365	NA	13.1716956941105	13.7528928875729	12.519501030865	11.4274981125232	NA	NA	11.9487761382197	NA	11.1558747987277	NA	12.649715098806	11.691486024986	12.7183608022328	12.137160989536	NA	11.010852602274	11.9267916865413	14.0224062196237	11.6440268743909	14.9668889423473	11.8327238630485	9.81050463351969	13.3334003096742	NA	11.9856247190838	10.3416248894797	11.2742319703034	NA	12.9779316713045	NA	16.0036545012222	12.8374671293197	14.2835661353559	9.85641353159618	NA	13.7788599339999	NA	11.5079008079308	13.3874503009452	12.1488558367778	14.2800521094401	15.3590409484016	11.4628597988062	11.1665754515839	13.0413290451231	13.6152089399266	13.2329068774496	15.4838321876916	15.7275870332872	14.2984138089888	NA	14.2548218437826	12.8498063674779	13.261122101892	13.4065856469598	13.7998192729525	15.7161024582836	14.1283514154093	15.2013945046334	15.0736974220355
LVRPEVDVM[+16]C[+57]TAFHDNEETFLKK	5	P02768	16.3995809033693	16.8740827828036	NA	16.8190761900595	17.2098875902692	16.2418503094008	16.3360062052516	15.4329896846015	15.7583866618321	16.9591956598024	NA	16.4779435385395	16.0037707966305	15.9620222717694	18.9106308633985	17.4695782223304	14.6738721550812	16.8645986116166	19.837313466116	17.0471812165273	16.4329191416832	17.1847577944653	15.3851476037427	NA	NA	NA	NA	NA	NA	NA	16.978427427029	17.1922745029864	NA	15.7827750392762	15.4495873081358	15.9323589797473	15.7758739154217	NA	15.1268819235705	16.8871284421822	17.0519292655895	NA	16.1003623266765	NA	NA	15.6614548927272	14.9407731221371	16.3568150158953	16.2472347741883	16.6115232961626	17.6761076484345	17.0184706701995	NA	15.9797568097461	NA	NA	16.9910989314317	NA	17.00918563649	16.8524659801522	15.4364089011722	16.0455475565632	16.7729816694337	17.1844997656657	NA	15.6808279178655	16.2609635723617	17.5308426301915	19.9628932375535	NA	15.923108349947	17.3248814896752	15.3624600095585	15.2977539135894	15.4580761793376	14.866194833828	NA	15.9225155010463	15.897976014328	17.8820992276751	14.5285182749255	14.5062921804364	16.1478097736781	NA	NA	15.0068109764222	15.639626325751	14.0334794778921	16.3196699809687	15.8936286797199	17.8170878903617	15.0907196884177	17.2426418928573	16.4655354066124	NA	16.1074466557476	17.093064338915	NA	16.5411196179471	15.3626574273913	17.7311993301501	18.1277951510953	15.5500140420375	15.8325580228573	16.1021528610173	NA	16.388050665958	18.7682340012347	19.1050913741857	17.9454969868321	15.8832244552477	17.5713153180162	16.431460779485	17.2031503235158	17.0436981324151	17.6498342386054	19.5659951622445	16.9658945561753	19.0298569568619	19.7313748443789
LVRPEVDVM[+16]C[+57]TAFHDNEETFLKK	3	P02768	12.8066507803486	13.8358294629606	NA	13.3222166468296	13.3793704445765	NA	NA	NA	12.4959754218221	13.4602266678829	NA	13.1833774671815	12.4984616407833	NA	15.758012532433	14.4869766224091	NA	14.3029794758542	16.843772207835	12.8222286445157	12.5358512561048	14.2911429130944	NA	NA	NA	NA	NA	NA	NA	NA	13.8171639189646	14.0734352417113	11.2953937898577	12.6488174227632	NA	NA	10.8044896302741	NA	NA	13.6493175427269	13.6765078906052	NA	11.9155200549555	NA	NA	12.6435462225343	NA	13.2175308631393	12.9311563940817	13.6158377356336	14.7587701592587	14.0879221689173	NA	12.6495603462689	NA	NA	13.9431736521444	12.4301086248926	13.8198410000917	13.7623947467948	NA	12.0842482833113	13.2863580527081	13.1088058042139	NA	NA	12.6433888519817	14.1244109203279	16.8436773672143	NA	NA	14.0106167972409	NA	11.1892429034881	11.8088259875586	NA	12.0801678763104	13.084900547827	NA	14.7795825932546	NA	NA	12.7214556617424	NA	12.9307473179157	NA	11.8497548964911	NA	13.290999193851	NA	14.1560684834038	NA	13.5676995653933	12.7118875478731	NA	NA	13.6502902546884	NA	13.0464757354085	11.9256666791609	14.4904110473896	14.9207838413374	11.4712357474516	12.2706409772659	12.6459181480871	13.2549078162131	13.3579055354308	15.7344485096707	15.8901879265462	14.7263895684487	11.9520792429808	14.3709637634117	13.1440785589329	13.9024052348385	13.7025006212509	14.7041822723038	16.4784779036836	13.7001223398886	15.8309631813561	16.7964279241989
LVRPEVDVM[+16]C[+57]TAFHDNEETFLKK	4	P02768	NA	NA	NA	NA	NA	NA	NA	NA	NA	NA	NA	16.2287233516634	NA	NA	18.8320662735706	NA	NA	17.1628998735554	19.7986780887436	NA	NA	NA	14.9207759323249	14.5258211266905	NA	NA	NA	NA	NA	NA	16.995040370009	16.5079192240774	NA	NA	NA	NA	NA	NA	NA	NA	17.0823752471597	NA	NA	NA	NA	NA	NA	14.4532766207257	NA	NA	17.6075390805832	12.8054816777354	NA	NA	NA	NA	16.8325470831713	15.8727080709532	16.8868787345552	16.8728752316791	NA	NA	NA	NA	NA	NA	NA	NA	19.911309764754	NA	NA	NA	NA	NA	11.4605662857734	NA	NA	NA	NA	17.7335413004047	NA	NA	NA	NA	NA	NA	NA	NA	16.6568943637393	15.7449827396624	17.4680310942601	NA	16.5630521240484	NA	NA	NA	14.6535731582557	13.9121118076678	16.2548731087857	NA	17.5951103260798	17.9478651691038	NA	NA	NA	16.5661624136611	16.1420489247155	18.7987838470505	19.2637011542336	17.8669966941593	NA	17.4655736510214	16.320346972159	16.9853391342524	16.9845344728282	17.8682620350034	19.9365761608654	16.8221955658149	19.1540345124876	20.0140702978469
SLHTLFGDKLC[+57]TVATLR	4	P02768	23.8626676445672	20.8946588279814	21.1458122077174	15.607586294849	23.6671608595794	23.4596342922657	16.6745503272736	22.946996128077	21.5437422886805	13.6906733791095	21.6581500063877	23.4924435347195	10.7764061799191	NA	15.6372834067899	21.7251525865575	14.941366165758	22.578437792637	21.5485802100207	12.7311937066372	13.4749945776042	14.4468127502589	14.3885592170107	NA	NA	NA	NA	13.466143442051	13.0995575944652	13.1461032488358	23.3310626051044	14.7241904504366	NA	15.5424696981608	13.7583360693985	15.6837698055282	14.2061573779094	14.5634832161842	12.4760223334797	15.2707969036972	12.8866560961664	12.9087222823039	14.9218004340347	13.5644167496193	14.0889423885597	13.2982068068295	NA	18.3598907264176	15.3346415088783	19.8504353804699	14.4301960418064	13.4034792337108	16.1504856734827	13.7290061802867	12.4079310492336	NA	14.7238003109342	13.7445291161715	14.6271404374558	16.1621910462488	12.5355949498545	NA	NA	13.3337681010194	11.7325733246088	13.1367602464725	13.4437446028857	12.9838668678048	13.9775949838136	NA	NA	11.4130627611066	13.979008737324	NA	NA	13.5557034725415	13.9401489672353	21.1176228778848	13.3959744174832	15.0362775641073	NA	NA	15.293900180786	NA	13.443636790954	14.7645577460506	13.6798249935781	15.8603566837494	14.8377755184906	13.5597880246959	16.0030220949509	NA	14.7547848841862	14.1404386051213	14.8658664809146	15.1040370455565	14.5029697629258	14.0694382222319	12.6238669950142	14.8856652665327	15.3054203040962	16.4452039781479	13.8854884196628	14.7731092632739	14.2255848230648	13.9414600312615	13.9783747569248	15.525776817137	18.8784741069487	14.3393974868021	14.4259701572588	15.9276228141982	14.7877783768385	15.7122822458675	14.7989711975735	15.4642897565064	20.3518854018154	15.4887712520205	NA	21.9756329001839
SLHTLFGDKLC[+57]TVATLR	3	P02768	23.0460738000809	20.1436205741357	20.5938586636954	15.1704183244816	22.9453401890573	22.8468564812233	16.5034237426999	22.3328937944637	20.8858164813412	13.7093119793362	21.1899941654466	23.0722399257005	NA	NA	15.4296647057083	21.327911149433	14.7395775014446	22.3637696162269	21.141673398852	NA	13.7961080720229	14.2354241547043	NA	NA	12.8857397310643	13.3596546167159	NA	NA	NA	NA	22.54866086116	14.3260535869385	NA	15.7652417165584	13.4742377650785	15.2517588287277	14.3493620195402	14.9561240247831	NA	14.36955653379	NA	NA	14.2980958643776	13.1319848197336	14.1244456825997	13.458783966597	13.015050356951	17.7428063258856	14.6559579783607	19.4970696639169	14.4929035360038	13.4879937999719	15.5164516928679	14.0303601593542	NA	NA	14.3476138021966	13.6503431907675	14.8311314761959	15.8978923856034	NA	11.8260101771201	NA	NA	NA	NA	NA	NA	13.896361669974	NA	NA	NA	13.6463589252697	12.4620064522391	NA	13.5068897692656	13.5513847430844	20.6361723569539	12.9409605753033	14.8792468562934	12.6218689486561	NA	14.9630595468114	NA	13.6075267652492	14.5984813931339	13.006447748459	15.6350292265409	14.8054961368971	12.0006292583521	15.0947196936813	NA	14.0517378459262	13.7373993532232	14.6640216934125	14.7700368181516	14.8440120589218	NA	14.2234650838397	13.9703413928304	14.9945340575893	15.8575643645	13.1114628645142	NA	13.5622729797177	14.3205521397245	14.4011752503743	15.9009287030528	18.409585394136	15.0618484617868	14.124163954195	15.4440743528413	14.2046452040824	15.4529917516734	14.440761382259	14.9753042727025	19.8996331703236	15.1412136687028	13.7809048240254	21.6476952294028
SLHTLFGDKLC[+57]TVATLR	2	P02768	22.2097335704516	19.2483478289866	19.8969047849811	13.9333530078309	21.9979528204235	22.1022568805771	15.4338694439966	21.4809061970307	19.7802556747538	12.5598542525728	20.3879607891459	22.7312232910669	NA	11.56844591511	14.4727150742855	20.5120861583403	14.4149836259381	22.1871011569413	20.1539816275754	NA	12.6844018633872	13.5270993061142	NA	NA	NA	NA	NA	NA	NA	NA	21.8782708242701	14.0560516688973	12.311764327448	14.5002857679305	12.0173450091422	13.8963156733002	12.7059666575189	13.4919874156257	NA	13.3993249010286	NA	NA	NA	12.7051406463137	13.5983673950766	12.7045828404335	12.4005748173635	17.05619053736	13.8732539747655	18.7124337313312	13.0887945637679	12.0146246135288	14.686937155393	NA	NA	NA	13.9281878288932	NA	13.9178346116985	14.890628138951	NA	NA	NA	11.9351262919812	NA	10.7484272888608	12.2086152721376	NA	NA	NA	NA	NA	NA	NA	NA	13.702711218231	13.4224187621477	19.8836140373032	11.9862446386168	13.9838575833823	11.1449271674721	NA	14.1326578243934	NA	NA	13.5152572830654	NA	14.9635782655879	14.3821980395595	NA	14.0266295511047	NA	13.2209026436754	12.5962047198657	12.9022227023864	NA	13.6431778212689	NA	12.734305557924	13.4037130217052	14.1402597655102	15.2244626580769	12.6464104073716	NA	12.3710109805124	13.2504282423712	13.3213200924015	15.1668585105755	17.3333292544329	14.1948848471708	NA	14.5539653410011	NA	14.1289670375571	NA	14.8668727402349	19.2893101555825	14.2186417191658	11.8707789375285	20.7509724350765
MPC[+57]AEDYLSVVLNQLC[+57]VLHEKTPVSDR	4	P02768	11.788229666833	10.3709886469132	15.4242743883958	13.2446134893987	11.5751710884574	14.8893272273762	NA	11.9398146259164	10.079647202329	11.7302129024704	13.647160213122	13.9613151271664	11.4497997497356	13.9657199171946	13.0446162202751	NA	11.6531317322747	11.1578339082084	13.1634800766305	14.532991768134	12.7087839215008	13.293093759141	13.5099643467079	14.0255410892427	12.7243201741655	NA	12.5481149508221	NA	NA	11.9804163416676	11.7186640050803	13.7166761419755	NA	12.6699818525516	13.9232216950114	NA	NA	NA	NA	15.3189644295729	NA	NA	14.6120536869212	11.810312979165	11.6313773681244	13.5959850750539	11.9891429024291	16.286078296883	11.4173875978814	NA	13.8492002620432	12.9532023517222	NA	NA	10.9395054349112	NA	11.0790435083306	11.9309178651427	NA	NA	NA	12.4685861022049	13.316697995708	11.9660698931628	NA	10.9456061951208	NA	NA	NA	NA	NA	NA	12.8717250645157	13.2687188222346	NA	13.1506417267693	13.8823214561209	NA	12.9917775513886	13.6122639392472	13.1324415928367	NA	12.2350702939419	11.9010900963835	12.908596112542	NA	12.4386234371004	13.035729435145	12.1162735013153	11.6586696235571	13.9688232393288	11.3672694816693	13.6998185015578	13.6473159055872	NA	13.8761535512492	14.5630392220221	14.6094800502225	15.0339248135221	15.3371162825907	15.5068532640943	15.2668385113696	12.7836529828244	14.1343739617324	13.8118694254787	14.8792788819341	14.4727633301964	14.9496927641435	14.2432967671282	15.2475084635617	14.3048212803862	14.5012424900792	14.0403613362765	15.4609793485423	15.3044844078744	14.761672376985	13.8257092019802	13.0353071850654	15.6407796987605	14.0318878150049
YKAAFTEC[+57]C[+57]QAADK	2	P02768	18.5788792269846	12.4111358662882	19.6241204778214	12.9258733392066	15.1354170019975	18.3062154072257	11.0733160755396	16.5131705676119	12.2778475293911	11.8937597575231	17.8860708819384	18.7094775545408	10.9640914420145	12.9776758814438	13.5118130097274	13.1558297975175	17.0022967446336	16.1206841142216	14.40894570817	12.7998702569642	12.3093951358645	13.3479054593825	12.754737083761	11.6041547459828	11.502366585894	10.1058637167645	11.4127544434829	10.6875366096878	10.9684079021448	10.8022006738715	16.7173495459577	12.7092703873508	NA	13.6270126686085	11.7346575580437	10.8256827187749	NA	11.3886590546424	NA	13.5302051239732	10.1079900070995	10.8273910960164	13.0733479867174	10.7629752950407	10.843796481952	12.3457456383107	11.4581656447745	14.7281169496365	12.2608007258087	12.6630340710139	12.5771255840616	11.8872398957015	12.3375204809027	11.3051852417814	10.9433160299747	NA	12.7852498932079	12.3245740670996	NA	13.63099884835	NA	11.5838081928043	11.8506865998391	10.3321992218691	NA	NA	10.3984558266689	11.2023247753638	13.8129989668597	11.1020517568393	11.2158313003899	10.4020311630006	11.342355950051	11.5012481549664	10.332074089587	11.139658134385	12.4323267136905	12.3245455317342	12.0447416094196	13.2071861132104	11.7968771479367	10.7422204956281	13.289344777679	NA	11.8166068866062	NA	11.4205529053954	13.047017612192	12.8161054763532	11.3425438671657	12.9872737417648	NA	13.1672264584323	11.5155083315895	10.3124412708281	11.4261309812436	12.5707055901268	12.460969773323	13.2663379971845	13.4425128147584	14.0197823030105	14.4239449714514	12.0594199098958	12.5389708341395	12.6466140979843	13.1247512657351	13.1905457136032	14.1978944941441	14.5329527662718	14.3159897172428	12.6273058535421	14.6367818336811	13.277976285052	14.4673251359412	13.6955006514351	13.9818566885423	13.6011256387623	13.3964728399614	12.1452493134408	14.4749576223994
YKAAFTEC[+57]C[+57]QAADK	3	P02768	18.5949417802015	12.2835841142543	19.7269403320138	13.8206205474626	15.7696682274638	18.6955110666948	10.8723324555826	16.9047166659134	NA	12.1905459623823	17.6216039313574	18.5491003940404	NA	NA	14.2022042200962	12.6643618044804	17.4299636018143	16.1014085919886	14.3545431838992	13.0873978859852	NA	12.9358278185625	NA	NA	NA	NA	NA	12.9169462016732	NA	NA	16.6054774462708	12.2748267074212	NA	NA	NA	NA	NA	NA	NA	14.37598206264	NA	NA	14.0078046773998	NA	NA	NA	NA	15.3492602350325	12.9457842670616	12.9404062458193	NA	NA	12.3732029613528	NA	NA	NA	NA	NA	NA	14.3037199807047	NA	NA	NA	NA	NA	NA	NA	NA	NA	NA	NA	NA	NA	NA	NA	NA	13.1869488110322	12.6972402490457	NA	NA	NA	NA	13.3931313552616	NA	NA	NA	12.0742519762379	13.8699585104736	13.1350443972944	12.6569246980314	NA	NA	NA	12.257469757675	NA	NA	NA	NA	13.6701843942414	14.0883752900267	14.323325861158	14.6117363302859	NA	NA	NA	NA	13.6702972087428	14.6373107372392	14.818446083644	14.7531097041365	13.6669072984656	14.9918273796002	13.9241056915701	14.6329787695724	14.0596946004057	14.2785730786634	13.6654695816219	13.7136260291714	NA	14.1944887207137
NEC[+57]FLQHKDDNPNLPR	3	P02768	19.1399662161845	20.4581698849789	15.733807372556	15.5095593526894	20.5282976143474	18.4150011300401	19.8951638964309	19.0421413487627	20.0171336379369	19.5269043491706	16.9147936969965	19.9299198590357	16.7354355546577	14.7764149565556	21.5471217074335	20.2197905640738	NA	20.3940612315433	22.919790434425	13.3821835316147	17.74547696475	20.108122191886	12.1531980830439	11.9784131717532	NA	11.5396388178009	12.0351609218619	NA	NA	11.386971335086	20.291561390706	16.7806066397186	NA	14.2766058925147	11.907290014171	NA	11.8984785916311	12.4732928381099	12.1756437520338	17.7820292832607	12.8650175483506	NA	13.3257396317388	13.1106601889456	12.7161095519962	13.349261422555	NA	20.9535225817595	12.9029814428628	20.0068773651713	16.474012137761	12.9941988429976	13.2643506797035	12.5207049664814	NA	NA	15.4136130110515	16.237594526751	17.4505895875571	NA	11.1919529690864	12.458951340665	14.2424157128027	15.9597096551642	NA	12.2170276842105	14.7967516853385	NA	14.3556859768543	NA	15.4222690953943	14.3999273655498	14.0563617193007	12.8587773245392	NA	12.8963872978728	13.1875349913029	20.2128699788162	13.3223387874035	20.3729547433247	NA	NA	15.5594061182903	11.4268757623747	12.4533836817777	13.3417368697132	12.9956054650555	12.4506910360424	18.6517537318586	12.4832926715815	17.9950083844862	NA	18.1222539882495	13.1746898300063	NA	14.2883105307983	14.0131377623908	NA	13.7676694157392	14.2577312901619	15.2444367174213	17.6281262093839	13.8666247295867	12.707383888706	15.0618959528282	NA	14.8622384560617	19.1570172881981	22.5944457683896	16.6303829414934	13.938625363661	17.7407987748078	NA	15.8791297970477	14.8139320462474	15.5383539236043	23.1263782160088	20.139100508912	16.8617503166602	22.650916229453
NEC[+57]FLQHKDDNPNLPR	4	P02768	19.1265627803757	20.403128151495	13.2593280759658	16.4984982163034	18.5052225286336	15.8267317175756	18.6777086002755	15.6914183353985	20.4566860868062	19.5710158479284	NA	17.093410069733	NA	15.2067888656401	21.0891986488437	20.287038134728	NA	17.9338122451252	21.2889467850983	NA	14.8765226867595	17.8986577390083	13.4457611848932	NA	NA	NA	NA	NA	NA	NA	19.3264295094256	16.9755964897891	NA	14.0147434626129	15.1543522446506	NA	NA	NA	12.7891219558568	17.5094064810931	13.4841121427483	11.3182403104518	14.8214575793164	NA	13.5842243837153	12.1617276310424	NA	18.7657516860722	NA	19.4440644550035	NA	12.9105429855685	NA	NA	NA	NA	15.3667849290173	16.0228756818467	16.3773700278409	NA	NA	13.008098979246	15.2954670060263	16.4499559575028	NA	NA	15.1126541518786	NA	NA	NA	14.8710333453739	NA	14.6286892229507	NA	NA	12.764471309277	14.1117908854789	19.9221931716653	NA	18.5239939047731	NA	NA	15.5920319516964	NA	NA	NA	12.311543066931	NA	18.6683121617815	NA	17.2258214273993	NA	16.3710186751582	13.6909195016281	NA	14.4807994787393	14.7882917102128	13.9644988305473	NA	15.4521289262914	16.0683211064995	17.8704988536795	14.7490298885698	14.4392311353552	15.1308149939623	NA	NA	18.245587646394	19.9755054950935	16.9248818493004	NA	16.9588742975856	15.4978675649814	15.7893311832452	14.9336688323632	15.383376851205	21.0503528987982	19.8242544824886	17.1700799009214	20.5718388009081
NEC[+57]FLQHKDDNPNLPR	2	P02768	16.5258141811026	17.9054946906633	NA	14.2092136932318	16.3879714524281	13.8962360695994	17.0530931437626	14.7836496813156	17.7235485346887	16.8982344012054	12.7541624284303	15.770114839406	12.4916346107924	12.653521276107	18.8009841111239	18.0627885246353	NA	17.0354424316581	19.4316665623313	NA	14.1099173667035	16.9977633175584	NA	NA	NA	NA	NA	NA	NA	NA	17.018758182854	14.5646454107099	NA	NA	10.5106937727271	NA	NA	NA	NA	15.0797738990475	NA	NA	NA	NA	NA	NA	NA	17.3960094173273	NA	17.5154191538428	12.7996682983604	NA	NA	NA	NA	NA	13.472165200267	14.2496657887382	14.6296678368688	NA	NA	NA	NA	14.0191589532391	NA	NA	11.6446677706549	NA	11.6292806528687	NA	11.0417191446349	NA	NA	NA	NA	NA	NA	17.7438439116134	NA	16.7862461177629	NA	NA	13.2712784482113	NA	NA	NA	10.9603086184625	NA	16.6418578652759	NA	14.8650115682441	NA	14.700016414485	10.8859098263661	NA	10.9375047845066	12.6114810929921	NA	NA	11.7581184096854	NA	15.8622833991461	NA	NA	12.3179722286227	NA	12.0409144462287	16.8390318442872	18.6150082480466	14.8394378635452	10.9413983460937	15.4037630365199	13.7910194689038	13.6732363979153	12.8295214082856	13.5405648579347	19.5238846821526	17.9872066040426	15.1134211868668	19.2419224786225
PC[+57]FSALEVDETYVPK	2	P02768	12.7157752847409	15.1552852484076	NA	15.8730260053955	14.4253195687336	11.9689303723449	14.8121332088095	13.2345815055073	14.8735518695545	15.8619341544002	NA	13.3254271906328	14.9112644841258	16.1207837594013	17.4703551242649	14.6072196058461	NA	14.6249216060341	16.23929727506	16.0114269374703	15.2916009184352	15.5464128864162	16.2446788368033	16.082742848599	16.3655650258892	15.6558305074965	16.3862214427489	15.9698974044362	16.0482052488517	16.0095858072062	13.9665617226078	16.5140726641491	16.1241807379537	15.9012715360713	16.9056481525742	15.2136837459821	15.5612035351425	15.103621615006	16.4134791414331	15.1263051093339	15.2783521406085	16.0136107366608	17.3950757664134	15.6412062697341	15.8420153000731	16.3851396195022	15.7491046640248	15.165290387321	16.6192492834622	14.5862803786452	16.8911148777716	16.585982913816	16.3101585503766	15.9172744472847	16.2707340496285	14.0574519405097	16.4196906979268	16.43816364646	15.5757308263009	15.8035953890687	15.9052783494014	15.7625532465291	16.2855567140883	15.7691978263314	15.1493368099163	15.3981178697196	15.8545297303802	15.982509535954	16.3427060345889	15.5233011674801	15.9262396645283	15.2839763571605	16.302107718309	16.4887164201147	15.9015865685195	16.2655161075756	17.2453541972521	14.9655878365389	16.9154706117701	17.6212858384171	16.7304891771227	15.4347326861303	15.9285058420775	15.1458455163556	16.2412812625568	14.8972066730105	15.775482523075	15.6182670432172	16.2886825532383	14.9929108433309	16.6973468620371	15.4452892412366	16.8488914916108	16.6769243663542	15.4566419308498	16.8609691401755	17.0786164665592	16.6914474622704	17.2412576280566	16.0614396561676	17.6292623582195	18.0513153002387	15.9286690398903	17.0815541366407	16.4663611438457	17.3861080999686	17.0074675389049	17.6441542813185	17.1452284014422	17.0338060408742	15.5796172640079	16.9661553859646	16.5710440431219	17.2411035803482	17.2878438390678	18.199702930925	17.4184050113588	16.4907859435836	18.5061155519142	16.1446207686703
EQLKAVMDDFAAFVEK	3	P02768	19.9333453192891	14.7510900744376	22.1925120670829	15.0564805738768	16.914125351523	20.5468585985424	13.5029040424027	18.4179101318603	14.0218254146093	14.1061385713964	19.944794880367	19.7765785473851	13.8852443827211	13.2830826144153	16.1723716125166	13.5773088418762	18.855581301209	16.4467109088591	16.0111022179576	13.6538502410864	14.467308132062	15.2177013408768	14.1532682895564	12.8761315808859	13.5390888997871	13.2067746863397	13.6412183369845	13.0420101062394	12.6756866045994	13.2750666594876	18.1318673565862	14.996474770633	13.5816096681496	14.7828032005189	14.6094720519626	14.0204754727288	14.7986452455273	14.1595952081742	14.0662726758032	15.615406545475	13.4802035485971	14.0495131264396	15.8202859087136	13.7434088326804	14.0908267898742	14.2652545386502	13.5143491564513	16.8727520752142	14.5092960058851	14.5253503873464	14.6568042504489	14.1985692879836	14.0937925174836	13.9878595147902	13.1832428003755	11.9719248758571	14.6736534029939	14.2889310589393	15.4930955836084	15.6364120576464	12.905279868681	13.884864141162	14.5421607909445	13.4641849339425	12.8410063079944	13.7747359912149	13.8432027513256	13.6450216618172	14.9401922792094	13.4334238655302	14.5411406383776	13.5481816495208	14.6042062070752	14.0298311888156	13.5220894805385	14.5194120906912	14.4060443634361	13.9004771023784	14.3144833100855	15.1069167549414	13.8406290556765	13.8284134639062	14.837174188219	13.683924580504	13.6591913119416	13.4357580778136	14.3946430664025	15.048966791014	15.4023212658309	13.7513675137863	15.3716790369388	13.0551654403585	14.6808013105543	15.185329384451	13.4839173567439	16.3990600135185	15.6601568494812	15.8748877666911	15.8086072595297	15.5917160425065	16.1908004668546	16.8199472026438	14.2605830942432	14.8784611236379	15.5010392861317	15.5340044387034	15.2231749794271	16.1321400150751	16.2859771669912	15.8128275149413	16.025004617448	15.6306036843014	15.481375640878	16.3290792338826	16.2186397496682	15.9756315318267	16.3554096821683	15.5293147622713	15.732216150306	16.3694566635368
EQLKAVMDDFAAFVEK	2	P02768	18.7706710466528	14.0172066489629	21.9816046409245	14.1619259727207	15.875914663155	19.7770904417308	12.9612944545467	17.0971048068785	13.2873384051186	13.3208002726054	19.3194406182672	18.9055883397684	13.2708068975822	13.1202278910942	15.6275811548857	13.6510324787576	18.1842742266712	16.0476316087651	15.6189113504456	13.4379474304754	13.6914797488823	14.9218210720799	13.4276985168538	12.7669128287877	12.2919452731132	11.8594973328335	12.5400628961812	11.7293258070664	NA	12.2557589033905	17.0613314341569	13.8708986658457	12.1361699952647	13.8554467997872	13.7258578839852	12.8124219815567	13.1882969714969	13.2843673484481	13.1419103999378	14.619767223275	12.4683242107286	13.0470748134734	14.555040012264	12.9056538780761	13.2870775650493	13.556057348666	12.4907526882866	15.9974330719466	13.7119399371984	13.8813471672444	14.0027798787215	13.1313597929955	12.9146239080286	13.0957005069362	11.6398343117052	NA	13.9593328105812	13.6473003484069	14.8444518558245	14.8839397946375	11.8010108690367	12.8138641543758	13.5898354934604	12.6162290686254	12.079308525602	12.9908153498614	13.1924722838798	12.6412954472573	14.266634367145	12.4866402258001	13.4870053640391	12.5457292577254	13.381495761848	12.9039479535663	13.0325818520851	13.5668644814145	13.5975714301034	13.668818134547	13.56099224617	14.3750099089991	13.2628775010945	13.1127998412181	14.0463337130692	12.6096626071672	12.5749861803719	12.9066582427112	13.3678963766587	13.9833008405501	14.7737327508266	13.0664624760396	14.747943238677	11.5448159157753	14.0496657093201	13.8561575151463	12.4153035389126	14.7267732419493	14.3492107604169	14.3324800573444	14.7592151611216	14.5460563587066	15.3655817636013	15.9088831233016	13.4952870168803	13.8950894164597	14.634402060588	14.6685948929591	14.6141389504858	15.728282237726	15.9131347000923	15.2111907863666	15.1257105727164	15.0247823123965	14.9843671296954	15.7322551891406	15.3672970782316	15.1746008081704	15.7561571225247	14.8847062060512	15.3758058969744	16.175161215933
EQLKAVMDDFAAFVEK	4	P02768	13.0851570237211	NA	14.7928244885736	NA	NA	13.0827656036318	NA	11.4134069135729	NA	NA	12.7410339145778	12.197795228575	NA	NA	NA	NA	11.6893703684721	NA	NA	NA	NA	NA	NA	NA	NA	NA	NA	NA	NA	NA	10.8928263570505	NA	NA	NA	NA	NA	NA	NA	NA	NA	NA	NA	NA	NA	NA	NA	NA	NA	NA	NA	NA	NA	NA	NA	NA	NA	NA	NA	NA	NA	NA	NA	NA	NA	NA	NA	NA	NA	NA	NA	NA	NA	NA	NA	NA	NA	NA	NA	NA	NA	NA	NA	NA	NA	NA	NA	NA	NA	NA	NA	NA	NA	NA	NA	NA	NA	NA	NA	NA	NA	NA	NA	NA	NA	NA	NA	NA	NA	NA	NA	NA	NA	NA	NA	NA	NA	NA	NA	NA	NA
LVNEVTEFAKTC[+57]VADESAENC[+57]DK	3	P02768	NA	12.2024149274737	NA	12.9708978249345	13.3091123901483	11.8673407214774	NA	12.2329331773012	13.1953059981702	12.8337952404887	NA	12.7213253309683	NA	13.3983766072152	14.7306496609964	13.3893265536859	NA	14.294852114731	15.59269019311	13.4807339599721	NA	13.5164498665606	12.3379462669712	NA	NA	NA	NA	NA	NA	NA	14.2922790414456	13.8218583892325	NA	12.358896127159	13.0914172633641	NA	NA	NA	NA	13.9257551152361	NA	12.4760080687193	14.1837402443192	NA	NA	13.3735734822311	NA	14.2985788798574	NA	14.0157613662593	13.7606135063913	12.9762813853272	NA	NA	NA	NA	12.8915210243807	13.3371731040206	11.9373568569187	NA	NA	NA	NA	12.1764166737321	NA	NA	12.1440227589101	11.9098395247812	13.4367265439998	NA	12.8944211968944	NA	NA	NA	NA	NA	13.5952158612594	12.5175925331634	13.3885307855568	14.3396696839896	12.8181682765425	NA	13.1123873482787	NA	12.6655580188555	NA	12.6769496591768	NA	13.9215538777907	NA	14.0263908990637	NA	13.7202445402323	12.3187992268628	NA	13.5298596891861	14.017006783442	14.1221249553004	14.4192033696032	13.6831986285378	14.8930441007451	15.5092100235883	12.8915324395359	13.4863855726649	13.892898956908	14.5004588949071	14.0111071012056	15.2959875591528	15.8697720666498	15.0970550900086	13.8799830597561	14.6595390428625	14.1613456155491	15.0140904145264	14.8021338742081	14.8016754299613	15.3160852020879	14.4289224213344	14.7974762612866	15.6841904665589
C[+57]ASLQKFGER	2	P02768	10.0689049666281	12.426923725313	NA	12.2688601235547	11.8692193407226	11.6082939437009	NA	11.119951980015	11.260208111572	11.7456955600011	NA	12.2610586357588	NA	12.6921561278658	13.143691733451	NA	19.3022854951954	12.9365611697281	13.8075358806999	11.0806578185668	NA	11.791242620711	11.1937164380323	NA	NA	NA	NA	NA	NA	NA	13.2364079717433	12.6720236624416	NA	NA	12.3317226259142	NA	NA	NA	11.222893198309	14.1817063306548	NA	NA	13.031519745602	10.9291728046172	10.5136718425738	NA	NA	16.3886680992561	10.9468308123538	12.2475541673238	11.9919308598775	11.5921079384035	NA	NA	NA	NA	NA	11.0597925303211	10.6937725944195	NA	NA	12.2254407020982	11.6994556631183	NA	NA	NA	NA	NA	NA	NA	10.9269631855698	10.8739636427721	11.0555845809159	NA	NA	NA	11.6281397338225	NA	11.668303937369	12.2045980006134	11.6664765976984	11.1707944083636	11.5067565853745	NA	11.1445750645736	NA	10.9809317434185	NA	12.0161950481928	NA	12.5468246049502	NA	12.2985983298995	NA	NA	NA	12.3308780336398	12.0993147670164	13.0376146112247	14.1228594045525	14.1538050382524	14.1943598645486	11.3527901334032	11.8548781636657	12.5419592399547	12.716626600841	12.4270932517451	13.5750144231974	14.0473373296397	13.8418276341298	12.5125812945706	12.9337703527137	13.1175663011703	13.6872578643348	12.9604839179833	12.9803164769149	12.8565399656923	12.7120350152694	12.7878390910231	14.4933738643755
LAKTYETTLEK	2	P02768	12.5511287395759	13.4040391361862	12.8959981680005	13.1666857717881	12.8583969135254	12.8864116991074	12.4633429935389	12.6101289552594	12.8409238379062	13.3077963758207	NA	14.0326839150607	12.9080198513672	13.9783986406589	14.5376437410619	13.5754465425392	19.4317115457313	14.4726955361383	15.3574978657705	13.0617598498102	13.4895925463527	14.1667459209182	13.2081707927411	12.9328916395716	NA	NA	NA	NA	NA	NA	14.9116376063924	13.9751818275388	11.6740198181159	13.6617542796231	13.6105591225946	13.3478982571112	13.4640777084883	NA	13.3587305799297	15.455544589443	12.9005120267969	13.1704628350576	15.0123861844174	12.9161117237202	12.9241567944214	13.9005884156972	12.3117351940919	18.0876242090391	13.4386445999808	14.2443019325987	14.0495571017544	13.9559825484811	13.6886127409963	13.1930022900961	12.6930629384009	9.73905575798857	13.522158057822	13.5886410707622	13.5706088612653	12.5584534993756	NA	12.8802093792154	13.2507833700934	12.4118833968106	NA	12.4613341717291	12.5318310200457	15.0857938115208	16.7474918036883	13.837013321298	13.965001499111	12.5645339044293	13.6849815303668	12.828771290931	12.9678660534308	13.1118100451948	13.98422471057	14.0626199618357	13.4676403287925	13.7267069398285	13.2496093314861	13.7216864218189	13.6703338491925	NA	13.285460798056	12.6637336901994	13.6471648202942	NA	14.2699321228222	12.6741629526997	14.6270334369216	NA	13.8491026855767	13.910303978983	12.0557155676869	14.8167807706391	14.426578330457	14.1950666223859	14.9983057045151	15.7391012011146	15.709413790526	15.6438922841688	13.4980992355911	13.8253677701875	14.6882049727581	14.86988712779	14.9041309352015	15.559653191647	16.0456528323034	15.5812719198674	15.356643518112	14.6897704423475	15.0138890581834	16.2319987567769	15.4317973892861	16.0387103673885	15.547570764339	15.2116162892761	15.8572471161405	15.9632384267176
LAKTYETTLEK	3	P02768	NA	NA	NA	NA	NA	NA	12.9748731453282	NA	NA	NA	NA	NA	NA	NA	13.3636519150884	NA	18.4173887285486	NA	14.3261455861522	NA	NA	NA	NA	NA	NA	NA	NA	NA	NA	NA	13.6698263460005	NA	NA	NA	NA	NA	NA	NA	12.265770245156	15.3060171052282	NA	NA	14.1219055728992	NA	NA	NA	15.0761452536317	16.9115735897749	NA	13.3330546606353	NA	NA	NA	NA	NA	NA	13.0887087658874	NA	NA	NA	14.032470767835	14.1265906849072	NA	NA	NA	NA	NA	14.1697791530647	15.7740187989019	NA	NA	NA	NA	NA	NA	11.9686957974279	12.0231580071382	NA	NA	13.4214801839643	NA	NA	NA	NA	NA	11.2846130962995	13.1017925119819	NA	13.3332630496183	NA	NA	NA	NA	13.0883550326038	NA	12.9662582105664	12.9980609250194	13.3807440450317	14.1640749461763	14.5907242978923	15.049534233404	NA	13.1368541672904	12.8009071837873	13.9717856621577	14.3511183840394	NA	14.6506796699306	14.9922641683718	14.5713424022261	13.9469822545566	13.4257739938305	12.8428299989291	15.2957963154627	14.5940161943341	13.8813279451864	14.1121279484153	13.8728049827904	14.749395154707	14.6517480341362
ALVLIAFAQYLQQC[+57]PFEDHVKLVNEVTEFAK	4	P02768	17.4045850999628	15.9902257663657	20.4441395741884	13.1614223155338	15.9157907172276	19.2958835584614	11.4613788056164	16.9100022310944	NA	NA	18.6472977657268	18.9337361447087	16.2883004221031	NA	13.3880509821793	NA	18.8876685773343	15.2522375921727	14.5092584774361	NA	NA	13.7818737419753	NA	NA	17.0476180974105	17.4445373941204	17.0856959089364	16.7588633102594	16.5871447852122	17.1816204700835	15.553222279476	15.9620917904281	15.4218155854056	16.4569428742283	NA	16.1209147465139	13.9364717152646	15.9404713017509	16.3334625781983	14.6169060787311	NA	NA	16.5214391273138	11.9918804689439	12.690745185473	NA	NA	15.2790517970079	11.9348304524097	NA	NA	NA	NA	NA	NA	NA	NA	15.9410946028714	13.0147383897504	12.5550940793997	NA	15.7931485647805	NA	NA	16.4022738969685	NA	15.5781430295364	15.7230424935623	NA	NA	NA	NA	11.6764128438651	NA	17.2429676789116	NA	NA	NA	16.4608404163687	13.3772341867484	NA	NA	12.9113135133094	NA	15.783376398774	NA	15.5436636173957	NA	13.1725557867373	16.731296991015	15.9034957081248	15.0855110499316	NA	NA	NA	13.4816541396399	NA	NA	15.9084620170626	NA	NA	13.7800218060554	NA	16.714570434863	12.74598173429	12.737752481195	16.2399735828423	14.1213617788418	16.2985038394367	12.6057047226517	16.6147385195941	NA	16.290369450157	NA	13.2756404622377	12.711237907272	13.6308868080666	NA	NA	NA
PEVDVMC[+57]TAFHDNEETFLKK	3	P02768	15.2518169640032	15.9170473275996	NA	NA	16.3687642243033	17.9026769759884	16.2378290059218	16.8483099741225	16.4720933263718	16.1157984890266	14.1226681185247	18.0024181573806	13.4922363718222	NA	16.6318626092334	17.0198529941409	16.6376140555389	NA	18.6080400232572	12.7167629036773	14.5178645007513	14.5786346840613	NA	NA	NA	NA	NA	NA	NA	NA	17.7901244565501	17.3632329880774	12.6551074960788	14.2603891210831	NA	NA	14.1933594032675	15.3234155433612	NA	15.2538431370405	14.4734055016749	13.2642633744681	14.2117942338937	13.7478679703687	NA	13.1670214845044	13.349830254866	16.3407056807247	NA	16.8618611998089	NA	13.6556957259177	12.7541792613784	13.5519151633125	12.6735786854106	NA	15.1086690201126	15.0007627489907	14.1532452611445	NA	NA	NA	15.7489217791283	16.1418079997663	14.1566078786263	NA	15.1686833656785	13.6211222710375	13.9700619522664	11.889605324377	13.4041978594984	NA	14.2068037186969	13.5261292801805	NA	14.1684243247239	NA	NA	13.9261573237059	17.1862339054299	NA	NA	NA	13.1713793432879	14.1019277430386	NA	12.0856222902407	NA	NA	NA	16.780863831768	13.3419892045241	16.7626342020512	10.3811806973544	NA	15.5668207455897	16.1000675455506	NA	NA	14.8967910858652	15.7943195432643	16.8260986403106	13.8579066566294	NA	NA	NA	14.5967356491165	17.8490595052946	15.6298044976208	16.2676389089487	11.6295603944971	16.4960648969639	NA	15.128974842428	NA	16.0780102301626	18.834747479422	15.9722513529338	12.7056966234071	17.644589099929
PEVDVMC[+57]TAFHDNEETFLKK	4	P02768	14.3530316093753	NA	14.674050168066	NA	12.4868657079763	NA	NA	NA	15.6283437233461	15.5228435045437	14.1570365868593	14.7841712664296	11.5888730858362	11.8099402619904	13.8910396906027	15.903354600182	NA	13.3449933778656	14.240449757965	NA	NA	12.1525186636754	NA	NA	NA	NA	NA	NA	NA	NA	13.744415761207	NA	NA	NA	13.9702977646234	NA	13.0412878100305	13.0026239853808	NA	12.0199154165565	NA	12.8886505983279	14.0252923278527	NA	NA	NA	11.8803904821468	14.0412831394841	12.8136841397145	14.7402784308586	NA	NA	NA	NA	NA	13.9669845083034	13.5664330259239	12.7919079566903	13.463417306438	NA	NA	NA	13.3878008854056	NA	12.8325479710931	NA	NA	13.0549336089956	NA	NA	NA	11.2326922209776	12.5813418406207	NA	NA	11.753658098611	NA	15.1367589134116	12.2113497199382	15.0758804262321	NA	12.4070735540287	NA	NA	12.8284326052449	11.773873484146	NA	NA	NA	NA	13.0262843258749	NA	13.8097195682266	14.0224013274582	NA	13.7141175253904	14.468742176182	12.5057156030482	NA	NA	13.7679619094617	15.0661628181165	12.9745054530429	NA	NA	NA	12.3242234757216	14.0386721281761	15.8294427933141	13.8156775419425	NA	NA	NA	NA	NA	14.3673209079119	16.4549308629942	13.640921037089	13.7602020847491	15.5191060436983
TYETTLEKC[+57]C[+57]AAADPHEC[+57]YAK	3	P02768	NA	NA	16.5345572996143	NA	NA	NA	NA	NA	NA	14.5732966356883	NA	13.330015204997	NA	NA	14.2073828272825	12.2062043830602	20.1355906700563	13.9858736619677	14.9945903691754	NA	13.3338033177168	13.003757343092	NA	NA	NA	NA	NA	NA	NA	NA	14.3494472706621	15.0682231522152	NA	NA	15.6113251507443	NA	12.947081226782	NA	13.3352050118941	15.3574433403996	NA	11.0190891573923	13.5725986436875	NA	13.0808087863197	14.8349868854567	13.6544474144041	16.0442786695583	14.020647890312	13.3217879529464	NA	NA	NA	NA	NA	NA	11.7087701562655	12.6464650238423	NA	NA	NA	NA	14.6071503586121	NA	NA	12.791683037923	12.8738837305426	13.4729265384392	14.0085875812236	NA	12.4553378742923	NA	NA	NA	NA	11.75122224568	12.9232641858086	NA	12.3777454127252	13.9136238020231	NA	12.53965983164	12.3336691344524	NA	NA	NA	NA	NA	13.9133108684916	11.6359691674488	14.3682716707845	13.4826804707264	14.0859686496611	14.2667739598813	NA	13.973894247338	15.0504070624622	13.0765795919807	13.3030414780518	14.2898299463828	14.6243497221318	15.1335679050771	NA	12.9309225185939	13.3382851146634	13.603872009534	13.2885247108778	14.8579473434721	15.159658760714	14.7551678294647	13.1740995109457	14.1978686859611	13.5666824816685	13.9140261398875	13.9825535795972	14.8986124813118	15.014543149301	14.3620328868759	14.9363766687744	15.5648473879033
NYAEAKDVFLGMFLYEYAR	3	P02768	16.2519559950246	13.6637100107705	19.7681552925004	13.6306549026289	13.3927847556293	17.6640086015106	12.9723478397381	14.7926889033905	13.3414124339965	13.433319682896	17.868795282942	17.2161106454059	12.9804991342477	10.9462123526683	12.9261996915967	12.1153325003392	17.6011303080798	13.747271205971	15.5757417179612	11.2715168164846	13.9819317603694	12.7544122741453	12.6913867981939	13.1930207422341	13.0107159483117	12.6864643421789	12.8833661405884	12.8174725828283	11.2084096760638	12.5856469347659	14.8135597012547	13.797164549733	12.9315748745043	13.7754700878763	13.344605318887	13.8003957229731	12.9049568188846	13.1667395083135	12.6963272595482	15.3563013533764	12.9681371953627	12.8441988950724	13.8540576687055	12.668891402532	13.7642287878437	NA	12.2705665780955	16.3341184441587	13.8296692007019	14.2325806768048	14.4154182178443	12.6620727897459	12.9951434337827	13.3480472159091	11.8441488437735	NA	11.5764294906949	13.3444274453068	13.9997185947247	14.0139483034258	12.2408596907366	12.6148640956	12.7512012425898	13.2846428946309	10.8907512427174	12.9525042012962	12.2519893867054	12.3724319715648	13.4886617286829	NA	NA	12.3432073695486	14.0090260917004	13.9645279049395	12.8921396818008	14.4630039853277	11.7928805630824	12.5593458831112	13.9453423907312	14.7276242626184	13.0801765901931	13.8172147556547	14.5164432382517	12.8975767628205	12.755322501541	13.5270063593142	12.5921622068712	13.5052421450218	14.6000249621349	14.0842768275969	14.2747169546132	12.4433356613379	14.5241806936248	12.9459083864403	12.3528081771156	15.7514511669252	13.3077622072313	15.1075312660054	14.836150297316	14.3654300166528	14.9413454650877	15.6500322576384	13.3857394392783	13.3898955658792	13.237398598496	15.2308290382129	13.6248750472153	16.1314080207914	15.7328675881577	12.9435380585425	13.5046782759512	13.5807928425051	13.5772072250777	13.1598344273613	16.01912195574	15.2937415868694	15.5312222487739	14.5142029606653	15.3339516842872	13.0831044184701
NYAEAKDVFLGMFLYEYAR	2	P02768	15.6222520613197	12.4445168825323	19.6385701153653	11.7293185666757	12.5768123133583	17.0274804317753	12.0853216850398	14.0490879512943	12.2617783525021	12.2193533783243	17.7113939268931	16.1587805893791	11.4378497356995	NA	13.9976901048683	NA	17.6217230651175	13.3903334416738	14.3826182576872	12.7718222685875	11.6595346555379	11.9329932593284	11.7793244298269	12.2220221045277	12.0740959430774	NA	NA	11.7563514770392	NA	10.6616587128304	13.7036403965892	11.6284776337236	NA	12.6624487349507	11.6834525067739	12.4356250920302	NA	NA	11.3877862465293	14.2769719530578	12.3338477693702	NA	NA	NA	12.679039023146	13.3072288767767	NA	15.3052250901372	12.7459946247037	13.1050900510355	13.3063765097726	NA	11.6405734980449	10.7334153572131	NA	NA	NA	13.4613494521472	13.0498176050318	12.1379499850041	9.8475216185363	10.9440623404582	11.584002155103	NA	NA	NA	NA	NA	12.9670148996815	NA	NA	NA	10.9112096058427	12.0908674275423	NA	12.9235330056138	NA	12.7208207850816	12.6602052402122	13.5169251660237	11.7100233442029	12.1595719827099	13.3694588256428	11.0898333256057	11.9710412691036	NA	11.5234087863871	NA	13.4894693768517	11.7052339642301	12.3409965957905	10.5271095432512	11.4757144987888	NA	NA	14.1868270131137	11.7037905073674	NA	12.4509053857731	12.9917259844264	13.377844745902	13.9651390989516	11.6459041823834	NA	NA	12.9767701835626	11.8824494291285	14.9566228449707	14.3340654382243	11.7193706271666	NA	NA	12.0416620336776	11.7950135832467	14.4689886459081	13.6485864782657	14.3762550739249	13.219358671934	14.0664457715841	12.2864988544445
QNC[+57]ELFEQLGEYKFQNALLVR	3	P02768	20.7305399660614	13.43692564951	21.1092490148604	15.1010369286488	18.6348211829452	21.4111833632653	12.1329854081801	19.5352933166421	14.3761189630718	13.0892251751101	20.2783227003637	20.8596583261424	12.0234986421394	12.9269238274521	15.0846054617744	14.8804765731539	18.1053404056048	18.4194899244696	15.8007163730679	12.5965217022262	13.0570917388926	14.4753333172465	13.5892561620067	11.9491061223024	12.7370775316915	12.4725683757098	12.7042388734685	12.5194380305034	11.4642457492658	12.2810207127506	18.3941920719118	13.4093438167954	NA	14.5319790136677	12.7583661123836	14.0591613202395	13.2379480982492	13.5975448590059	11.1529933012192	14.7734043907211	NA	NA	13.4133948123565	12.0951259251213	12.7616477483869	12.2479684720581	10.9029441925935	14.9470516231933	14.2676582344547	14.1106540417346	13.438007425811	12.3320046079739	13.7342665558494	11.6260333257923	10.8949385836036	NA	14.1818020305625	12.9245985849262	14.8720267464859	15.0814086844315	9.55097100889397	12.2478608159841	12.443241368743	12.2855735040863	NA	12.0161183057087	NA	14.0627465804034	15.7275925664698	NA	12.3520087950658	11.827934925347	12.4425602317571	NA	NA	NA	12.8513236318166	14.1580973074264	12.5938400221851	14.1883861567552	11.8384913296119	12.4648799470527	14.5010413054805	NA	12.3542460873172	NA	11.590601299477	14.9260935427662	13.9908671324179	10.8716248180645	14.0451383527689	10.5026332190642	13.6298299874565	12.8213268256595	13.0546562800589	14.7231788703182	13.422239816759	13.162226884189	13.8736031703983	14.2601981024398	14.6766736051754	15.1277722079897	12.0412752226833	12.7535517013925	13.310775517954	13.7126493279405	13.2788073786817	15.2724123679863	15.2391011195119	14.4636631329958	12.7531271392945	15.3250601475973	13.7371591801229	14.3997386107013	14.2241587994729	14.2883389090102	15.271196976736	13.9414726414374	14.7930128660929	15.9019914506169
QNC[+57]ELFEQLGEYKFQNALLVR	4	P02768	17.0981694586973	NA	15.7298827510423	NA	13.6107690486214	16.4607258325368	NA	14.9480127375782	NA	NA	15.3235413553399	15.7141402797567	NA	NA	NA	NA	13.4206663855707	14.3428139568631	NA	NA	NA	NA	NA	NA	NA	NA	NA	NA	NA	NA	14.0300376897226	NA	NA	NA	NA	NA	NA	NA	NA	NA	NA	NA	NA	NA	NA	NA	NA	NA	NA	NA	NA	NA	NA	NA	NA	NA	NA	NA	NA	NA	NA	NA	NA	NA	NA	NA	NA	NA	NA	NA	NA	NA	NA	NA	NA	NA	NA	NA	NA	NA	NA	NA	NA	NA	NA	NA	NA	NA	NA	NA	NA	NA	NA	NA	NA	NA	NA	NA	NA	NA	NA	NA	NA	NA	NA	NA	NA	NA	NA	NA	NA	NA	NA	NA	NA	NA	NA	NA	NA	NA
QEPERNEC[+57]FLQHKDDNPNLPR	4	P02768	22.6217135596307	21.6898550254634	21.1159784994427	15.43575761422	22.572094477161	22.365510696541	20.0198066193531	21.8212505764597	21.537073419317	19.1591190215746	20.9448444939252	23.0618287081245	NA	NA	20.9001644899474	21.8828348966034	17.9758590953209	22.4733830723866	23.5359962770474	NA	14.9498554053275	18.0925032782572	NA	NA	10.3711617803379	NA	NA	NA	NA	NA	22.8207039516847	14.4430776634287	NA	14.6784485079382	NA	12.8816689024413	NA	12.686836218319	NA	16.7351391130361	NA	NA	NA	NA	NA	NA	NA	20.3989027311759	13.2825262113267	20.9389605266632	NA	NA	15.1240754325916	NA	NA	NA	14.3885928357004	14.1765260192817	16.9111711242684	16.1288562419958	NA	NA	NA	14.7311462536681	NA	NA	NA	NA	NA	NA	13.7731499821328	NA	NA	NA	NA	NA	NA	21.1175147170582	NA	18.8566835062727	NA	NA	15.0360677588349	NA	NA	NA	NA	15.7695314116755	17.6819542990319	NA	15.8932251418965	NA	15.9835261939295	NA	11.8391023997453	14.147026956625	NA	NA	NA	NA	NA	16.2343240159433	NA	NA	11.4611819860174	NA	NA	17.5089772342194	22.299001506871	13.6462432028087	NA	16.1646605318234	NA	NA	NA	NA	23.2612188628733	19.1355989608087	14.4605385714764	23.6887170837628
QEPERNEC[+57]FLQHKDDNPNLPR	3	P02768	20.6336615138598	20.0628119439076	19.4542405981399	14.3418612658674	20.7056378319081	20.0899638011069	18.8181318913548	20.1477365846551	19.5863159150433	17.5689826478861	18.5322932042412	20.7359702591616	NA	NA	19.3729935190063	20.4769686541433	16.4566287650096	21.1079436254679	21.677597819219	NA	14.1305234801453	16.9343076725039	NA	NA	NA	NA	NA	NA	NA	NA	20.6879570210735	NA	NA	13.5798581037548	NA	NA	NA	NA	NA	14.4633711044227	NA	NA	NA	NA	NA	NA	NA	18.9723350265362	13.7291394358506	19.5281650744822	NA	NA	13.6373476746141	NA	NA	NA	12.8075126889262	13.7563139768805	15.2791591666591	13.9426897302329	NA	NA	NA	NA	NA	NA	NA	NA	NA	NA	NA	NA	NA	NA	NA	NA	NA	19.4725316364301	NA	17.4038236478684	NA	NA	13.8455961676824	NA	NA	NA	NA	12.990942133686	15.4265528844265	NA	14.2696413698445	NA	14.7914328500982	NA	NA	12.9288637959287	NA	NA	NA	NA	NA	14.2588496331804	NA	NA	NA	NA	NA	16.2152701419949	20.5801082583071	12.0975607409899	NA	15.0943590784672	NA	NA	NA	NA	21.1194061618713	17.323292400359	12.9538119381573	21.502637739069
AVMDDFAAFVEKC[+57]C[+57]K	3	P02768	NA	NA	NA	13.0266461779353	12.7246500332761	12.0399608271723	11.9647997463683	11.618683797438	12.025165424502	12.2557728095282	NA	12.3078130538051	NA	13.4672228875152	14.0105873178664	12.2451632962229	15.7137137222301	13.2170402318668	14.1885439196309	12.647272040956	11.3775525603804	12.4325920449055	11.8528445070935	NA	NA	NA	NA	NA	NA	NA	13.8855675561313	13.2530815514565	NA	8.59392258093881	12.8707337785849	NA	NA	NA	10.9449324997676	14.4272153890691	NA	10.9947980726836	13.6977262368652	11.3485004510872	11.2531666794394	12.3952017285536	11.5490779659818	15.3403897353097	NA	11.4711792179163	12.7303143478353	12.251444029172	10.8301242063084	11.336910268942	11.201203560818	NA	11.8981986889456	12.305840693891	11.7370935694119	NA	NA	10.6521083989358	12.6261534303425	10.7581354371605	10.0959625346357	NA	NA	NA	12.5167510665798	11.4053283675024	11.4863870650416	11.787101744364	11.9507190039935	11.0322291924119	NA	NA	12.9363210038179	11.6030587268835	11.3473896928333	12.6656085959635	12.1828111572979	9.39922380731725	11.5227290976467	10.7335811371568	11.2033809961636	NA	12.3626458138604	NA	13.5272764301738	NA	13.8776863712428	NA	13.2900268468976	12.5526053609478	NA	11.9047386937768	13.9417009171213	11.5257449727411	13.9754843023477	14.3351076187553	14.8158504488734	14.8185840689521	12.3129136230333	12.8976563740939	13.0099567800306	12.3032116952978	13.7408604164982	13.8977717301967	15.549635899008	14.50074951721	13.1337891347668	14.2528179669935	13.8315598411171	14.6612741380326	12.5197709216929	13.3486851037241	14.3226676749891	14.311937085639	13.0710898134176	14.9743248396982
AVMDDFAAFVEKC[+57]C[+57]K	2	P02768	NA	NA	NA	NA	12.1474691713082	11.8194561324293	11.4817080815255	NA	NA	NA	NA	NA	NA	NA	13.9436591678722	NA	15.4344335770177	12.8705941266221	13.9376324745231	NA	NA	NA	NA	NA	NA	NA	NA	NA	NA	NA	13.2669283102005	NA	NA	NA	NA	NA	NA	NA	NA	NA	NA	NA	NA	NA	NA	NA	NA	15.3250596079511	NA	NA	11.4369115681981	NA	NA	NA	NA	NA	NA	NA	NA	NA	NA	NA	NA	NA	NA	NA	NA	NA	NA	NA	NA	NA	NA	NA	NA	NA	NA	NA	NA	NA	NA	NA	NA	NA	NA	NA	NA	NA	NA	NA	NA	NA	NA	11.6976695364567	NA	NA	12.5926536160006	NA	12.9155767060773	12.2711062991835	12.5187021472317	NA	NA	NA	NA	10.50471837425	NA	12.3545428217707	14.8224840220586	NA	NA	NA	NA	12.5147718796131	NA	NA	13.4980405750292	12.9703092247643	11.8250430641292	14.6881150603527
TC[+57]VADESAENC[+57]DKSLHTLFGDK	3	P02768	15.8755442851909	12.7997503827056	15.6576484847516	13.4797295960416	13.9364690354224	16.2228777088134	12.5713745541889	14.7198972843017	13.1509468404662	12.8294821286365	14.9227998622926	16.4018655065015	NA	NA	13.7192227180371	12.5318644591045	NA	NA	14.3401914293733	NA	12.5096751063707	12.7324436024682	12.7714982115461	NA	NA	NA	NA	NA	NA	NA	14.100308406404	NA	NA	12.9697013596568	NA	NA	12.7071045959256	11.9901510938629	NA	13.8659951000125	NA	12.513494891065	13.3245738259897	NA	NA	NA	NA	14.239773726935	12.6962835072374	12.6499063874746	12.4488786431141	NA	12.5735341658577	NA	NA	NA	13.1449837158875	NA	13.241759693781	13.0591061724009	NA	NA	NA	NA	NA	NA	NA	NA	13.2607225106283	NA	NA	12.7628235767946	12.5589165586628	12.5659339927182	NA	NA	12.4910267074085	12.3678445984088	11.9541137698807	13.1356393196742	NA	NA	13.293164011646	NA	NA	NA	NA	12.1237430593849	13.0617346486047	NA	12.6450441923909	NA	NA	NA	NA	12.5920700750008	13.3939411600946	NA	13.3498538371205	13.2613475026304	13.7932285280562	14.0851891201158	NA	NA	NA	NA	13.4457446222212	14.0925698870771	14.4764393799885	14.0914454694123	NA	14.0934546322187	NA	13.4984110255292	13.5854284733082	13.513279653262	13.8188289860952	NA	14.1312424189881	14.3197868780848
TC[+57]VADESAENC[+57]DKSLHTLFGDK	4	P02768	16.3292069906165	NA	16.1494054429313	NA	13.3225682366819	16.1410475113146	NA	14.7670158580425	NA	NA	15.1024885383461	16.262833789013	NA	12.2543112007473	13.4379248690463	12.2694202757821	NA	NA	14.1015265308211	NA	NA	12.9736690159476	NA	NA	NA	NA	NA	NA	NA	NA	13.5158381661614	NA	NA	12.6685378885312	NA	NA	NA	NA	NA	13.4910318014472	NA	NA	NA	NA	NA	NA	NA	14.245363762177	NA	11.7607904363393	11.2417987240364	NA	11.9029594158373	NA	NA	NA	NA	NA	12.8340177916987	NA	NA	NA	NA	NA	NA	NA	NA	NA	NA	NA	NA	NA	NA	NA	NA	NA	NA	NA	NA	NA	NA	NA	NA	NA	NA	NA	NA	NA	14.3103631863914	NA	NA	NA	11.7001746278131	NA	NA	NA	NA	NA	NA	12.2393345124979	13.2604313498402	13.9405487087578	NA	NA	NA	NA	NA	13.9216305257598	14.5540617531556	13.412331103388	NA	14.0381828511161	NA	13.3308168550085	13.1041553316961	NA	13.7338430240114	NA	13.6966857191832	14.3922601273358
SHC[+57]IAEVENDEMPADLPSLAADFVESKDVC[+57]K	4	P02768	21.3273238403071	15.1848204380621	20.2005282959456	NA	19.3785766709552	20.3926245988105	NA	19.6784819242826	16.9864581713057	NA	19.3807743288011	21.3855659109346	NA	NA	13.4654029377933	17.8284588526852	16.3543694190956	20.1443963359779	16.6461595356485	NA	NA	NA	NA	NA	NA	NA	NA	11.2347070855106	NA	NA	20.1267500461166	NA	NA	NA	NA	NA	NA	NA	NA	14.6569121558286	NA	NA	10.1467852436534	NA	NA	NA	NA	16.3635301585228	NA	13.9283065140946	NA	NA	NA	NA	NA	NA	NA	NA	NA	13.7362791402614	NA	NA	NA	NA	NA	NA	NA	NA	NA	NA	NA	NA	NA	NA	NA	NA	12.0092952782909	16.5167654765005	NA	NA	NA	NA	12.4988248129658	NA	NA	NA	NA	12.2814649776642	NA	NA	12.7306967795939	NA	NA	NA	NA	13.6159475731327	13.3839083626362	NA	NA	12.4486995202041	13.502590605815	14.2431387967701	NA	NA	NA	13.4764175346101	NA	14.9661189369352	15.3405482155606	14.6389810840078	NA	14.0108229138556	NA	13.2353900165015	12.6868177142892	13.5412199434289	15.0378935167454	11.5837117737749	13.3692051028325	17.1734259629129
SHC[+57]IAEVENDEMPADLPSLAADFVESKDVC[+57]K	3	P02768	20.5244481754675	14.4637359715033	19.8358482571155	11.0897432344053	19.2745481259194	20.4328269545929	NA	19.3806767526121	16.2613167110639	NA	18.6934151989602	20.6392830152645	NA	NA	13.0042162750575	17.3132797482545	15.66519181473	19.6737358230668	16.184738623761	NA	NA	NA	NA	NA	NA	NA	NA	NA	NA	NA	19.5771783991315	NA	NA	11.2479067353984	NA	NA	NA	NA	NA	13.1527809207863	NA	NA	NA	NA	NA	NA	NA	15.3778920742711	NA	13.0634487353058	NA	NA	NA	NA	NA	NA	NA	NA	NA	NA	NA	NA	NA	NA	NA	NA	NA	NA	NA	NA	NA	NA	NA	NA	NA	NA	NA	15.8306152010397	NA	NA	NA	NA	NA	NA	NA	NA	NA	NA	NA	NA	NA	NA	NA	NA	NA	NA	NA	NA	NA	11.0012946003579	NA	11.8250990336246	NA	NA	NA	NA	NA	12.4441677674319	14.3420223347875	11.4447330586635	NA	13.9641522891153	NA	10.5047796211608	NA	NA	14.4866883075739	NA	13.4784408457544	16.7396133194414
FPKAEFAEVSK	2	P02768	NA	NA	16.1958334476473	14.4187141180004	NA	13.0208678179812	NA	NA	NA	NA	NA	13.2186426870667	NA	NA	13.7844322098632	NA	13.3621255990293	13.9360353602579	14.9005947345808	NA	12.7847844997369	NA	NA	NA	NA	NA	NA	NA	NA	NA	14.4498410043068	NA	NA	13.4039349968582	13.4840721899303	13.1028636582086	13.4789539404545	11.285534985066	NA	14.554196141515	NA	12.2774133274063	14.4114899328117	12.6689794080589	13.1304840633815	13.5718099676434	12.6023885010253	16.2722542522158	NA	13.1184405266292	13.243610488522	13.0562357038375	13.6110954786648	13.1676162124255	NA	15.0368106550113	12.2536107146073	13.2178109939103	NA	NA	NA	NA	12.7034366196292	NA	NA	NA	NA	14.2736649266263	14.1278843546995	NA	12.7892191762159	12.3417066332832	13.5614637519031	12.6838851538623	11.9463855617293	13.5004977775991	12.8813152039577	13.6855052590376	NA	13.9369096590985	13.053154312237	12.6427193232221	12.9721970141494	NA	12.5089856173532	NA	13.3606283016537	NA	14.8595310902399	13.2785196981048	13.734602396076	NA	13.3411032025799	NA	14.0466509892395	14.5321682061584	14.4658460561379	14.2993417630578	NA	14.8739757850723	15.4796287531557	NA	13.8783567386327	13.7502555332304	14.0523243190211	14.1683519333679	14.2349015451846	NA	15.8271798019813	15.717540283459	15.1512198982213	14.3245413176481	NA	15.6468927511817	15.2625498622035	NA	14.8870652717871	NA	NA	15.5211885524376
RMPC[+57]AEDYLSVVLNQLC[+57]VLHEKTPVSDR	4	P02768	16.712925742766	NA	18.8897652991932	NA	13.1160317794345	17.4850557134266	NA	14.4943440821207	NA	NA	16.850662830942	15.2041307867822	NA	NA	11.6606585550592	NA	16.1744960754935	13.343691349705	15.1029570352061	NA	NA	12.9882384081364	NA	NA	NA	NA	NA	NA	NA	NA	14.1281731374921	NA	NA	NA	NA	NA	NA	NA	NA	12.543512453798	NA	NA	NA	NA	NA	NA	NA	15.8815390272048	NA	13.4551537354578	NA	NA	NA	NA	NA	NA	NA	NA	NA	NA	NA	NA	NA	NA	NA	NA	NA	NA	NA	NA	NA	NA	NA	NA	NA	NA	NA	NA	NA	12.1846611069841	NA	NA	NA	NA	NA	NA	NA	NA	10.9246962343422	NA	NA	NA	10.314534932851	NA	NA	NA	NA	NA	NA	NA	NA	12.5363248358676	NA	NA	NA	NA	NA	13.4208466284855	15.0901026242813	11.1718953316266	NA	12.640913761635	NA	NA	NA	11.6958436408783	15.3061828527952	11.040232668201	12.0120547043022	15.4973676798865
RMPC[+57]AEDYLSVVLNQLC[+57]VLHEKTPVSDR	5	P02768	16.4332676498129	NA	18.0707158416494	11.8378087407604	12.4760233622912	16.9040817710125	NA	12.8615550690722	NA	NA	16.2689350050668	16.567338302781	NA	NA	12.4293433169186	NA	16.1638239664602	13.0422621985742	14.6985545203408	NA	NA	11.8641660334647	NA	NA	NA	NA	NA	NA	NA	NA	13.8071614074661	NA	NA	NA	NA	NA	NA	NA	NA	14.1746272177356	NA	NA	NA	NA	NA	NA	NA	NA	NA	13.6750305259548	NA	NA	NA	NA	NA	NA	NA	NA	NA	NA	NA	NA	NA	NA	NA	NA	NA	NA	NA	NA	NA	NA	NA	NA	NA	NA	NA	NA	NA	12.6288083680599	NA	NA	NA	NA	NA	NA	NA	NA	10.5927997383133	NA	11.9002185435205	NA	NA	NA	NA	NA	NA	NA	NA	NA	11.6288425641504	13.6632295777367	NA	NA	NA	NA	NA	13.6342287518158	15.0722984683709	NA	NA	13.1676186636571	NA	NA	NA	NA	14.7378923023404	NA	NA	14.4891500437496
TPVSDRVTK	2	P02768	18.263328337293	NA	18.196609292744	NA	14.9506010358759	18.0781446229777	NA	16.69141335413	NA	NA	18.2035193143862	18.7052059069292	NA	NA	NA	13.1834425996858	17.0576959820939	17.0749669677599	NA	NA	NA	NA	NA	NA	NA	NA	NA	NA	NA	NA	17.2009239862339	NA	NA	12.6911410404132	NA	NA	NA	NA	NA	NA	NA	NA	NA	NA	NA	NA	NA	NA	NA	NA	NA	NA	NA	NA	NA	NA	NA	NA	13.6711128848781	15.4644767914622	NA	NA	NA	NA	NA	NA	NA	NA	NA	NA	NA	NA	NA	NA	NA	NA	NA	12.5955401760237	NA	NA	NA	NA	NA	NA	NA	NA	NA	13.2362188208295	NA	NA	NA	NA	NA	NA	NA	NA	NA	NA	NA	NA	NA	NA	NA	NA	NA	NA	NA	NA	NA	NA	NA	13.071874518182	NA	NA	NA	NA	NA	NA	NA	NA
C[+57]C[+57]TESLVNRRPC[+57]FSALEVDETYVPK	4	P02768	18.0247198116272	11.6438219030252	15.7729591387399	NA	16.8601291349968	16.3805448154247	NA	16.9683944100167	14.0534619839143	NA	16.3883241640651	18.4399157317639	NA	NA	NA	14.7218304163635	13.7119972077612	17.4500520186713	NA	NA	NA	NA	NA	NA	NA	NA	NA	NA	NA	NA	17.6733502043092	NA	NA	NA	NA	NA	NA	NA	NA	13.2626827046379	NA	NA	NA	NA	NA	NA	NA	15.5097922970571	NA	NA	NA	NA	NA	NA	NA	NA	NA	NA	NA	NA	NA	NA	NA	NA	NA	NA	NA	NA	NA	NA	NA	NA	NA	NA	NA	NA	NA	13.1492786656255	NA	NA	NA	NA	NA	NA	NA	NA	NA	NA	NA	NA	NA	NA	NA	NA	NA	NA	NA	NA	NA	NA	NA	NA	NA	NA	NA	NA	NA	NA	NA	NA	NA	NA	NA	NA	NA	NA	NA	NA	NA	12.8705155684521
C[+57]C[+57]TESLVNRRPC[+57]FSALEVDETYVPK	3	P02768	18.4699569814226	NA	16.720415597556	NA	17.8638350241682	18.2038011358574	NA	17.7050941545767	14.1886431800288	NA	16.663925085602	18.7774847122222	NA	NA	NA	15.0097542818312	14.0979054005994	18.2543117345944	NA	NA	NA	NA	NA	NA	NA	NA	NA	NA	NA	NA	18.0773692541273	NA	NA	NA	NA	NA	NA	NA	NA	12.4603750977484	NA	NA	NA	NA	NA	NA	NA	15.5642177369288	NA	NA	NA	NA	NA	NA	NA	NA	NA	NA	NA	NA	NA	NA	NA	NA	NA	NA	NA	NA	NA	NA	NA	NA	NA	NA	NA	NA	NA	14.0287426856799	NA	NA	NA	NA	NA	NA	NA	NA	NA	NA	NA	NA	NA	NA	NA	NA	NA	NA	NA	NA	NA	NA	NA	NA	NA	NA	NA	NA	NA	NA	NA	NA	NA	NA	NA	NA	NA	NA	NA	NA	NA	NA
TC[+57]VADESAENC[+57]DKSLHTLFGDKLC[+57]TVATLR	5	P02768	17.5263551095424	NA	19.2994965733578	12.9711832197352	13.6380383142203	18.7455815968446	NA	15.4088977346527	NA	NA	17.0701355100351	17.3475358174728	NA	NA	NA	NA	15.2471302273316	NA	NA	NA	NA	12.5874095309034	NA	NA	NA	NA	NA	NA	NA	NA	14.994452986964	NA	NA	12.5495114035706	NA	NA	NA	NA	NA	NA	NA	NA	NA	NA	NA	NA	NA	NA	NA	NA	NA	NA	NA	NA	NA	NA	NA	NA	12.9766791157268	NA	NA	NA	NA	NA	NA	NA	NA	NA	NA	NA	NA	NA	NA	NA	NA	NA	NA	NA	NA	NA	NA	NA	NA	NA	NA	NA	NA	10.4202061830445	12.1756809879304	NA	NA	NA	NA	NA	NA	NA	NA	NA	NA	NA	NA	NA	NA	NA	NA	NA	NA	NA	NA	NA	NA	NA	NA	NA	NA	NA	NA	NA	NA	12.2036182966076
TC[+57]VADESAENC[+57]DKSLHTLFGDKLC[+57]TVATLR	4	P02768	16.8087229102691	NA	18.0761331600095	13.009903828426	13.4400749173527	17.84233622489	NA	14.9578971529193	NA	NA	16.5832321608316	17.2269883652944	NA	NA	13.162565265035	NA	15.4009389356924	12.9368206671809	NA	NA	NA	13.5657871090998	NA	NA	NA	NA	NA	NA	NA	NA	13.9258188751289	NA	NA	NA	NA	NA	NA	NA	NA	NA	NA	NA	NA	NA	NA	NA	NA	NA	NA	13.1812049607169	NA	NA	NA	NA	NA	NA	NA	NA	NA	13.001169886688	NA	NA	NA	NA	NA	NA	NA	14.7448862607469	NA	NA	NA	NA	NA	NA	NA	NA	NA	NA	NA	NA	NA	NA	NA	NA	NA	NA	NA	NA	NA	NA	NA	NA	NA	NA	NA	NA	NA	NA	NA	NA	NA	NA	NA	NA	NA	NA	NA	NA	NA	NA	NA	13.5358921447052	NA	NA	NA	NA	NA	NA	NA	NA
TC[+57]VADESAENC[+57]DKSLHTLFGDKLC[+57]TVATLR	3	P02768	15.603983080283	NA	17.2144211083758	NA	NA	16.460866854703	NA	14.0005699254462	NA	NA	15.0844495074501	15.6561420851306	NA	NA	NA	NA	14.7050415633182	12.2744206510419	NA	NA	NA	NA	NA	NA	NA	NA	NA	NA	NA	NA	12.8236770592034	NA	NA	NA	NA	NA	NA	NA	NA	NA	NA	NA	NA	NA	NA	NA	NA	NA	NA	NA	NA	NA	NA	NA	NA	NA	NA	NA	NA	NA	NA	NA	NA	NA	NA	NA	NA	NA	NA	NA	NA	NA	NA	NA	NA	NA	NA	NA	NA	NA	NA	NA	NA	NA	NA	NA	NA	NA	NA	NA	NA	NA	NA	NA	NA	NA	NA	NA	NA	NA	NA	NA	NA	NA	NA	NA	NA	NA	NA	NA	NA	NA	NA	NA	NA	NA	NA	NA	NA	NA
C[+57]C[+57]TESLVNRR	3	P02768	13.9783262753675	12.4185790075084	NA	12.4912659986422	16.0622232321076	14.6753702243437	14.2919477124994	14.673283429902	15.0042588724269	14.460971789378	NA	13.2870007932364	NA	NA	15.8160362235744	14.8353839976832	NA	14.6886285494916	16.6162459870382	NA	NA	NA	NA	NA	NA	NA	NA	NA	NA	NA	13.3830632788572	NA	NA	NA	NA	NA	NA	NA	NA	13.8027460918171	NA	NA	NA	NA	NA	NA	NA	15.40434288496	NA	14.2240171052589	NA	NA	NA	NA	NA	NA	NA	NA	NA	NA	NA	NA	NA	12.4502026632582	NA	NA	NA	NA	NA	NA	NA	NA	NA	NA	NA	NA	NA	14.9011783734372	NA	14.218338329651	NA	NA	NA	NA	NA	NA	NA	NA	12.359122535756	NA	NA	NA	NA	NA	NA	NA	NA	NA	NA	NA	NA	13.0049181585249	NA	NA	NA	NA	NA	NA	16.1345477600997	NA	NA	NA	NA	NA	NA	NA	16.2287332754469	14.3271973524065	13.9317579193604	16.2561897944651
SLHTLFGDKLC[+57]TVATLRETYGEMADC[+57]C[+57]AK	3	P02768	15.8942304786752	NA	17.165056087055	NA	NA	17.3435458370917	NA	13.7957428468981	NA	NA	15.9373834136554	16.2845697766159	12.3273442341063	NA	11.6627985804802	NA	12.6290546083181	NA	NA	NA	NA	NA	NA	NA	NA	NA	NA	NA	NA	NA	12.7658069403441	NA	NA	NA	NA	NA	NA	NA	NA	NA	NA	NA	NA	NA	NA	NA	NA	10.2784545200684	NA	NA	NA	NA	NA	NA	NA	NA	NA	NA	NA	11.5707383885391	NA	NA	NA	NA	NA	NA	NA	NA	NA	NA	11.5668680083013	NA	NA	NA	NA	NA	NA	NA	NA	NA	NA	NA	11.4241634973264	NA	NA	NA	NA	NA	NA	NA	NA	NA	NA	NA	NA	NA	11.0059756115054	NA	NA	NA	NA	NA	NA	NA	NA	NA	NA	NA	NA	NA	NA	11.3104899641217	NA	NA	NA	NA	NA	NA	NA	NA
AAC[+57]LLPKLDELRDEGK	3	P02768	15.5571009893799	NA	20.3168956846478	12.1041049454318	NA	18.7251244487183	NA	NA	12.7424610213827	NA	18.0736586419739	16.0648873183317	NA	NA	14.638225316712	NA	16.2063965340776	NA	15.7251996501901	NA	NA	NA	NA	NA	NA	NA	NA	NA	NA	NA	15.1197498055187	NA	NA	NA	NA	NA	NA	11.278505981004	NA	15.8541603031934	NA	NA	NA	NA	NA	NA	NA	16.5751746076674	NA	NA	NA	NA	NA	NA	NA	NA	NA	NA	NA	NA	NA	NA	NA	NA	NA	NA	NA	NA	NA	NA	NA	NA	NA	NA	NA	NA	NA	NA	NA	NA	NA	NA	NA	NA	NA	NA	NA	NA	NA	NA	NA	NA	NA	NA	NA	NA	14.471445900294	NA	NA	NA	14.8715581551376	15.6186814577537	NA	12.5644621177777	NA	NA	NA	14.738853504786	16.4419958931313	NA	NA	NA	NA	NA	NA	13.8734955458079	14.5238405257794	15.0990103290307	NA	16.4582669757012
AAC[+57]LLPKLDELRDEGK	4	P02768	14.2698926876111	NA	17.6465118997781	NA	13.0293883944101	17.6069819940615	NA	NA	NA	NA	16.4168711779557	14.2561681742615	NA	NA	13.1632464817307	NA	13.9547195565615	NA	13.8772243200639	NA	NA	12.1593121743019	NA	NA	NA	NA	NA	NA	NA	NA	13.2844994438446	NA	NA	NA	NA	NA	NA	NA	NA	14.595907977301	NA	NA	NA	NA	NA	NA	NA	15.0139409858293	NA	12.9515604398677	NA	NA	NA	NA	NA	NA	NA	NA	NA	NA	NA	NA	NA	NA	NA	NA	NA	NA	NA	NA	NA	NA	NA	NA	NA	NA	NA	NA	NA	NA	NA	NA	NA	NA	NA	NA	NA	NA	12.7119417554907	NA	NA	NA	NA	11.6321870459563	NA	NA	NA	NA	NA	NA	NA	NA	NA	NA	NA	NA	NA	NA	14.4738389392304	13.7611862670503	NA	13.0569386673871	NA	NA	NA	NA	12.9138018779523	NA	NA	NA
AAFTEC[+57]C[+57]QAADKAAC[+57]LLPK	2	P02768	16.7651135512563	NA	18.7824635231856	NA	NA	17.5821518570775	NA	15.2906982098335	NA	NA	16.9341089688562	16.8186355808205	NA	NA	NA	NA	15.9198208210157	12.380833582144	NA	NA	NA	NA	NA	NA	NA	NA	NA	NA	NA	NA	13.7339067477768	NA	NA	NA	NA	NA	NA	NA	NA	NA	NA	NA	NA	NA	NA	NA	NA	NA	NA	NA	NA	NA	NA	NA	NA	NA	NA	NA	NA	NA	NA	NA	NA	NA	NA	NA	NA	NA	NA	NA	NA	NA	NA	NA	NA	NA	NA	NA	NA	NA	NA	NA	NA	NA	NA	NA	NA	NA	NA	NA	NA	NA	NA	NA	NA	NA	NA	NA	NA	NA	NA	10.6491033728863	NA	NA	NA	NA	NA	NA	11.5209694242618	NA	NA	10.7638496663789	NA	NA	NA	NA	NA	NA	NA	11.8991748722577
VHTEC[+57]C[+57]HGDLLEC[+57]ADDRADLAKYIC[+57]ENQDSISSK	5	P02768	NA	11.6912574947692	16.5054489914988	NA	NA	NA	NA	NA	NA	NA	NA	NA	NA	NA	13.3225209411234	NA	16.1541235240563	NA	13.1317940180886	NA	NA	12.4876014579477	NA	NA	NA	NA	NA	NA	NA	NA	11.8542438035524	NA	NA	NA	NA	NA	NA	NA	NA	NA	NA	NA	NA	NA	NA	NA	NA	12.8168236376633	NA	NA	NA	NA	NA	NA	NA	NA	NA	NA	NA	NA	NA	NA	NA	NA	NA	NA	NA	NA	NA	NA	NA	NA	NA	NA	NA	NA	NA	NA	NA	NA	NA	NA	NA	NA	NA	NA	NA	NA	NA	NA	NA	NA	NA	NA	NA	NA	NA	NA	NA	NA	NA	NA	NA	NA	NA	NA	NA	NA	13.0789502665941	NA	NA	NA	NA	NA	NA	NA	12.5838684397119	NA	NA	13.3734607535013
C[+57]C[+57]AAADPHEC[+57]YAKVFDEFKPLVEEPQNLIK	4	P02768	NA	NA	15.9234040898483	NA	NA	NA	NA	NA	NA	NA	NA	NA	NA	10.3392921195978	12.8233826261284	NA	14.987346179334	11.2188628404681	13.0191782470881	NA	NA	NA	NA	NA	NA	NA	NA	NA	NA	NA	12.7824876266015	NA	NA	NA	NA	NA	NA	NA	NA	13.5299328729836	NA	NA	10.9879338378466	NA	NA	NA	NA	14.3994483753421	NA	NA	NA	NA	NA	NA	NA	NA	NA	NA	NA	NA	NA	NA	NA	NA	NA	NA	NA	NA	NA	NA	NA	NA	NA	NA	NA	NA	NA	NA	NA	12.6331702134918	NA	NA	NA	NA	NA	NA	NA	NA	NA	NA	10.9000328213169	NA	NA	NA	NA	11.2485407353833	11.8045102244111	NA	NA	11.9194037437576	12.4798310963216	13.6060806578588	NA	NA	NA	11.8582141285878	NA	13.4045524643638	13.3625914002592	12.657562348595	NA	11.753158710753	NA	11.7583190998596	11.5905068333785	NA	NA	NA	12.5528581771127	14.306966445662
LC[+57]TVATLRETYGEMADC[+57]C[+57]AK	3	P02768	15.4520591814285	NA	14.9666795813565	11.0549083482114	11.1407192488446	16.2784754762911	NA	13.8154007909347	NA	NA	14.9783648554026	15.9998773165907	NA	NA	NA	NA	NA	11.2603339958624	NA	NA	NA	NA	NA	NA	NA	NA	NA	NA	NA	NA	13.0509531920831	NA	NA	NA	NA	NA	NA	NA	NA	14.4648214641396	NA	NA	NA	NA	NA	NA	NA	14.4514766332905	NA	NA	NA	NA	NA	NA	NA	NA	NA	NA	12.4480332967795	12.1563639444584	NA	NA	NA	NA	NA	NA	NA	NA	NA	NA	NA	NA	NA	NA	NA	NA	NA	NA	NA	NA	NA	NA	NA	NA	NA	NA	NA	NA	NA	NA	NA	NA	NA	NA	NA	NA	NA	NA	NA	12.9044655989037	NA	NA	NA	NA	NA	NA	NA	NA	NA	NA	NA	10.8235297908809	NA	NA	NA	NA	NA	NA	NA	NA
LVTDLTKVHTEC[+57]C[+57]HGDLLEC[+57]ADDRADLAK	5	P02768	NA	16.4881830075082	15.6885636612571	NA	NA	NA	NA	NA	NA	NA	NA	NA	NA	NA	12.6711190152802	NA	15.2201790619662	NA	13.6695956537362	NA	NA	NA	NA	NA	NA	NA	NA	NA	NA	NA	11.888998194414	NA	NA	NA	NA	NA	NA	NA	NA	NA	NA	NA	NA	NA	NA	NA	NA	NA	NA	NA	NA	NA	NA	NA	NA	NA	NA	NA	NA	NA	NA	NA	NA	NA	NA	NA	NA	NA	NA	NA	NA	NA	13.763504182263	NA	NA	NA	NA	NA	NA	NA	NA	NA	13.7514759553586	NA	NA	NA	NA	NA	NA	NA	11.9210186558982	NA	NA	NA	NA	NA	NA	NA	NA	NA	NA	NA	NA	NA	NA	NA	NA	NA	13.4952650467746	NA	NA	NA	15.7496833821408	NA	NA	15.7220396892703	13.2404307514778	16.2742490938521	NA	13.2839297655011
YTFELSR	2	P02774	17.0746882333867	17.6331481180973	16.0132332829036	17.7515778524108	15.5297335033129	13.5492327632135	16.679892204481	14.923973351647	17.3298982976518	18.4010757073139	15.6806317472191	16.7024222973533	18.175062921016	18.0060956688219	19.7322673995063	16.9048078102523	13.0814905567246	16.3625478952658	19.4015111454316	17.848071981106	18.0699162706843	17.9671676475706	17.8677965524507	17.9747942515359	18.2073826576374	17.8552873584545	18.5050707861872	17.8547851909894	18.4762930333288	18.4344990980418	16.2018020091829	19.6180432728955	19.0143638509032	17.7866393079798	19.106735279034	18.7198882523619	19.523542904244	18.1232086215862	18.5076683756578	18.1529491904392	17.4431495972962	18.6198699898959	19.8319928546429	18.4099600821417	18.3347685734522	18.7292359023988	18.1417560573734	18.6106000852236	18.8732345602695	17.3922084266589	18.6079520235653	18.1405250214548	18.2351576459001	18.0408282851481	18.2561071600192	17.7644333007543	18.2198968121192	18.0595322275153	18.451155293937	18.5019203531549	18.9968654625967	18.5196286836369	19.1246615945036	18.0877244610748	18.1644120188496	18.2602701945221	18.1430790559275	18.5905581896389	18.4032003255727	18.3464747616962	18.6091394282687	17.4718269788374	18.7941060515883	18.9915806162431	17.9618487464698	18.7551859376701	19.5644333986861	17.2917747310841	18.9760502182488	19.152159931321	18.6052954260756	18.1275752926039	17.4308309913194	18.592132584663	18.7963000031447	18.6138498030777	18.6710019724625	18.686892531616	18.9621966434235	17.9289162479124	18.8963162482005	18.3464132753092	18.8963031033568	19.3470223469097	18.251178775796	19.7344215544527	19.6938227255804	19.1953220300861	19.6271585970785	19.1965055151378	19.542414837008	20.4479493201821	18.4152517012248	19.2951123518738	19.331860711602	19.2148749904176	18.7912642393894	19.6546629349461	19.7632499280702	19.5385148784477	19.2492127452927	18.6187931486912	19.2540927637345	19.3796957223363	19.8138294874193	20.3179954580875	18.6802113905872	18.5388998076583	20.5587573103281	18.6297055343488
THLPEVFLSK	2	P02774	16.7261490213759	17.2365515464127	16.2669996387524	17.1575068771105	16.6104897675783	16.9190600075427	16.1845720787504	16.9748554407025	16.5606336934196	17.5961364323218	16.0476734035344	17.0722434572858	17.6235858710555	17.4432554567094	18.8898012097594	16.4327226674185	15.8330479919591	16.7515182978456	18.99325912731	17.0350825457884	17.1614063363161	17.1874049831579	17.3047910169366	17.2745524044159	17.2179427374409	16.6111813214714	17.3089221934322	17.3223948813989	17.2553817938482	17.1829918651502	16.8360959302241	18.6968033390505	18.6085748067565	17.5379602943254	18.3916873314339	17.8236378280748	18.4827969639825	17.2833444511316	17.6571598874335	17.6661332065495	16.7915816826288	17.8109262592841	18.8877222995077	17.6161222315201	17.7721400032721	18.3987371123255	17.5710478363302	17.6754776710973	18.2793954052088	17.2936931094682	18.2006087481405	17.8315793216516	17.664147882322	17.6560070545062	17.6250009668187	16.7217315865331	17.7234060817553	17.461433648913	17.5375768107122	17.6125378983435	18.0483147126341	17.464290295762	18.2813242354244	17.2876932768197	17.2997425282717	17.2344461994674	17.4249193834391	17.9687827925768	17.8697479936758	17.5808949936877	17.9071627465459	16.946421359686	18.1132912584164	18.5844226741044	17.7752417426832	18.371524364196	19.0256687232265	16.9138437075301	18.1993378208389	18.4294373894071	18.1302752455429	17.4292067710019	17.2702224019466	17.504030474731	18.3378270731249	17.7597135875398	17.8763090000907	17.8196608205438	17.9889491629432	16.974262551146	17.9144494689029	17.5324814156506	18.7178914301195	18.8848499085087	17.3758691833177	18.5463571861257	19.0913700727558	18.2381847576957	18.7405253271095	18.3176879297087	19.0983645265157	19.8099311909096	17.8941231190388	18.2893158317197	18.7702341105429	18.3021067282873	18.5121922214527	19.5873234268965	18.8435675183473	19.0179479573546	18.3269815081149	18.3518731600601	18.4795151407568	19.0604507483361	18.8500451345637	19.762983942495	18.7972697717171	17.6329027837177	20.1683024845143	18.478454287658
HLSLLTTLSNR	2	P02774	18.1670319402565	18.1111820637309	17.2564339330919	17.5498723240071	17.8029613837579	17.7129740606889	17.0961047093682	17.7051788723564	17.2966996916088	17.3462088769466	16.1388301466504	17.5027144647592	17.6559798014898	17.1465343238132	19.037059237424	15.7549783163732	NA	17.1138495007601	19.4224124194145	16.8986034152917	17.325688065348	17.4047893649421	17.3941981668684	16.9378605502967	16.6897502596954	16.2760368053694	17.0084286209461	16.7704943716265	16.9604511639932	16.97474389895	17.6052182071497	19.0380850961205	18.5682932972677	17.5550837936618	18.6773565529744	17.4142068263992	18.9094268095832	17.1890538132913	17.6910532823648	18.1535337088603	17.2404044908686	18.5338075197543	18.7055648876997	17.9459685469479	18.1400500405649	18.4800359522544	17.6211837444282	18.1531257672877	18.1777035234294	17.4298131863344	18.1654470910865	18.0450111956306	17.6805734137279	17.8721984933346	17.5357872191557	17.1973645722843	17.9107273975984	17.6670313169392	17.3083023060794	17.5093228392323	17.9151628282299	17.4976530687003	18.5691285580715	17.9924889035703	16.7780046203099	17.4063792963163	17.5791885874747	17.3475435029871	18.0070535311234	17.6678997291167	18.1803590121868	17.1331861241014	18.2797290437952	18.4003408727374	17.6615847089749	18.3923584340498	19.0785156792296	17.5636829760974	18.309330320433	18.7831318676989	18.2362946973188	17.5809754664201	17.4999254087571	17.5380047704964	18.439514379658	17.8542165938448	18.2668763413004	18.3580639914317	18.7669321674375	17.0629069118952	18.403728858618	17.4417019469085	18.9159313205504	18.9638832049807	16.722320871313	19.3945317012997	19.4105962886011	18.3972016684887	18.8248258902806	17.9805472380933	19.234967216698	20.3333370512096	18.1361554423029	18.189889060072	18.5845664558036	19.156078183405	18.3881282834164	19.779088693051	19.0298738374868	19.1549932617678	18.1931728762416	18.6305545011752	18.6533480143961	19.0899667376392	19.2684345088887	20.274684170139	19.29818702229	18.1817212954074	19.7027901115615	19.0601538984288
SC[+57]ESNSPFPVHPGTAEC[+57]C[+57]TK	3	P02774	15.4938401783726	15.8000789748554	14.2879482852036	16.1662902491051	15.8780202264876	15.5941622878486	15.2048489853321	15.8052538160308	15.9887856119837	16.4665094116378	12.966764138682	15.9934702315183	15.3311086806964	16.818333317977	17.8519272228339	16.488121172862	NA	16.3562211942884	17.5974142071008	16.5662987831506	15.9406799132022	16.706247800152	16.6078844616859	16.4685845090761	16.8649217471988	16.185823861277	16.8032880282952	16.9466769591233	16.7190518800137	17.3000313030102	16.0017385506172	16.8720923819039	16.4693961138938	16.3600961350329	16.8779525808161	15.4100239946742	15.418224817238	15.3604173548634	15.7637871648721	16.2480388404721	15.3091855556126	16.3956776115817	17.4929449866492	16.2027253796795	15.9993040153291	16.8223343870282	15.7310532372706	15.3902533427292	16.6332149196432	15.9150119156697	17.1536295567269	16.4039632467224	16.3151411164062	15.5613863003873	17.1072289625597	12.1518736606641	16.7791266509359	16.6421008072873	16.3692581906935	16.2669394592433	15.6066383026427	16.4286197569671	17.1085897069966	16.3932891768553	15.4991062890175	15.7263216233224	15.8131365203835	16.2901596129331	16.4698905025775	15.8078432999712	16.5074059793222	15.9938121899528	16.562611197643	17.4051662685889	16.4973528136199	16.1514417584327	18.3646732476264	15.5052361391852	16.9192715649567	17.9295996606664	17.0246118513643	15.7153805067355	16.3227139803794	16.0669910566439	17.3452333784127	16.6294489835128	16.3330152163124	16.2414435676341	16.7747354047881	15.5289210789573	17.105528472974	16.1356118863055	17.9159190310271	16.5624636989052	15.1390886410993	17.2531537786139	17.7747197073911	17.3029137297104	17.6147631954457	16.3040830673201	17.6753079430948	18.8119009286165	16.4371491639397	17.2240309563506	16.632055510133	18.0427588220191	16.9837342795464	18.6671932670561	17.7426948488755	17.9741662162286	16.1175900761422	18.0122413966475	16.9767009894508	17.3820429064744	17.4069177560626	18.3104554563621	17.9103543404485	16.702878262536	19.0964943246999	17.430676146461
SC[+57]ESNSPFPVHPGTAEC[+57]C[+57]TK	2	P02774	14.462756470454	14.4249881718019	13.1133250352556	14.8225740881854	14.7244528489354	14.4544037597258	13.9933873458896	14.5177899626842	14.5073356514632	14.9698323436769	11.6976224551499	14.3366909905417	13.6868672284116	14.9626413835988	16.425011563247	15.1354122364224	NA	14.7007875852791	16.3631240189303	14.9401176812381	14.2873200594917	15.1535731091985	14.7770811135064	14.9082264534223	15.0857012234581	14.5939576107442	15.2407827723242	15.0692996582234	15.0103140495965	15.2576346752529	14.6814921485441	15.7499439460623	15.206865894042	14.2573486552814	15.5055005093051	13.6754450224519	13.8847053541453	13.8200080990277	14.2059226829696	14.647999394671	13.6493867698743	15.1843740250733	15.7273592670112	14.406285622445	14.2869191966196	14.8870606080259	13.7959809478324	14.1510784536967	14.9713875427581	14.7289904088956	15.6364521898605	14.4161726514222	14.6284607384137	14.0207834560843	15.457219571968	9.38922732726194	15.008429167282	14.9739996108447	14.9427879927325	14.8336881254521	13.8557969098092	14.5864781207562	15.3459160631739	14.9299738551561	13.866726342197	14.2186457897523	14.330045152467	14.6557651673047	14.8368017345823	14.3622044933044	14.9995160276337	14.4917511016373	14.7081601502914	15.7602484175271	14.9062840047215	14.5251150730525	16.6408970006695	14.4200391473103	15.3980536329568	16.6518750598414	15.2938825856009	13.7746226055102	14.4769198357002	14.5767066784522	15.6472499277719	13.1258140996039	14.8347349925161	14.4610867925824	15.5905033205339	13.7128575972547	15.4820615701312	14.2083938440581	16.2950664460946	15.1630125307326	13.5462403351371	15.7296287553758	16.3487072262144	15.3944400437871	15.7229609073601	14.5221274294507	15.8472248069547	16.9796840826537	14.1830523951916	15.234625449456	15.0207176603791	16.0953749161501	15.0769197957078	16.9456149946759	16.4774033167873	16.375643704034	14.3614831117298	16.3976881706703	15.0154384493261	15.5017929563974	15.8619949037731	16.8848735547744	16.7307343172559	15.2756547549484	17.885157370843	16.4309905177438
VC[+57]SQYAAYGEK	2	P02774	16.0445054998059	15.9098056256783	15.7090355143457	15.8645757395779	15.8245612741557	16.2316971505525	14.9868854085511	15.7055333599203	15.9228657591487	16.6718473065509	15.5918508167538	16.6138546120781	16.7424175690176	16.7232006269445	17.8382716922756	16.1474635558578	NA	16.7919321423206	18.0964449822497	16.3833376805336	16.2475362581033	16.2584342999801	16.5581272368943	16.2884185110059	16.1912257425737	15.7487993949456	16.3482043160752	16.0937945882298	16.235052896996	16.3456585014434	16.2269661624415	17.884005389971	16.8874223692809	16.6533454665173	16.5573384438423	15.9210451231879	16.5673814828752	15.6295752191035	16.6773609811556	16.9893824535969	16.1441829768546	17.1652792657621	18.1179794575453	17.0528484516031	16.9066370946036	17.4550465903147	16.582466440358	16.8846229506236	17.3472373618912	15.6514869504211	17.5944234174415	17.0075920390143	16.4113923114419	16.4339678563495	16.8043375886633	14.7617003430755	17.3860299417357	17.1590326567869	16.2971478236742	16.9455941573621	16.2573383750155	16.7506826766335	17.6772168817121	16.0549831299498	15.6912812713175	15.6003673811045	15.6641325437712	16.23057717684	16.7371819606841	16.7324528055921	17.4555335384936	16.4353382855333	17.1346553463984	17.5942706164385	16.6844887991742	17.2600191001967	18.402922107962	15.9471588230664	17.6628904169813	18.2313296634764	17.3542241500124	16.4870668033434	16.6091792894426	16.7827277039695	17.5023456716077	17.3515972957896	16.9821643732036	16.8774764920403	17.393660727272	16.2013350815707	16.8637024203383	16.5219580050122	17.7157161134019	17.1340590268376	15.5508168108551	16.839757363244	17.7010651944377	17.8232332208834	18.1220029159016	17.2937254797682	18.2552826728522	19.2763390889958	17.1365012102635	17.7209554925142	18.0362845208568	18.5711363750867	17.4284733210396	18.5742852771795	18.1580837050765	18.1263847016454	16.7488205660718	17.9547869201077	18.017025584932	18.2403830041638	18.2793284240038	18.7362108281732	17.8493844614658	17.3012266884111	17.4308848660839	18.026911709725
HQPQEFPTYVEPTNDEIC[+57]EAFR	3	P02774	NA	16.7335110320581	NA	17.6984608030256	15.7287043328682	14.5648917607534	15.4030533753623	15.4304029351007	15.3818657053131	17.2029840283056	NA	13.8804839611991	16.4734266023222	17.0412656481962	18.4983770860957	16.3435996033344	NA	14.9063625531346	18.6854604869097	17.4420485160385	16.1419827903253	16.3325823060062	17.3184597400668	17.1903054933262	17.4733871416552	16.814458513167	17.8331422998925	17.2881422857082	17.6040490232627	17.8624223075703	15.3085651461172	18.2210186283618	17.6659820151464	17.0364317841202	18.5409089254724	17.3548691649225	17.1693828024688	16.6115652490355	17.4077744292707	17.7113322257381	16.2853092638379	17.550927513101	18.5524412093569	16.8125759237281	16.6079136389468	17.1646977156425	16.32818525752	16.7321578680765	18.1925287135072	16.4385666968187	18.1406710378596	17.5436727669089	17.3448142950008	16.8570832378214	17.6096537658115	14.4480779820722	17.3914616522964	17.1541257147308	17.3003538267913	16.9800936065856	17.4365714843785	17.5224080288842	17.3903173727279	17.2893413822107	17.0607218936316	17.111212699677	17.2404060344245	17.8560278635162	17.1895096833514	16.9833851332239	17.314629889648	16.7520449063079	17.6027562560399	18.0894935213759	17.0611383430036	17.0402970954634	18.5720949305442	16.0005552666289	18.0772329996411	18.131709188294	17.8532079164262	16.44443717794	16.9971756274533	17.1210439801113	17.9802161937373	17.4465514155149	17.4902700997145	16.9364920646533	17.5437631819176	16.4627092179199	16.9841064353132	17.3109844021246	17.6148937788659	17.4674946246247	16.9874500096312	18.7579632756031	18.357463969946	18.65537736253	18.5492913890625	16.963379946831	18.3707610220732	19.4954658161074	16.8571954327876	17.7294603950996	17.6507809205731	18.9292090024604	17.4293818404664	18.5655770483218	18.3172579373629	17.8266044319427	17.0924778172649	17.90066404479	17.4411380838268	17.9066386574171	18.853285623041	19.2255963870521	17.5468607525859	16.6826277073629	19.7169624974293	17.8042227939652
KFPSGTFEQVSQLVK	3	P02774	13.7987086446443	14.0122384774879	15.7949857986887	NA	13.9177732448341	14.3718297298483	NA	15.607532183675	12.636181777581	14.4353437939054	NA	15.65275612986	14.7342672914039	NA	15.662393238425	NA	NA	NA	14.687422763256	NA	NA	NA	12.5457769109523	NA	NA	NA	12.6420595282908	13.6115588273571	13.0276436141201	NA	14.846920829761	14.4214181270152	15.2365073301612	NA	16.3532514510912	16.4254376484551	16.73193491159	13.9153835528218	14.6883425218535	14.9854603861525	13.6415787682502	14.7362429857694	15.6084026347576	14.236808959011	14.4762395032129	16.2012186792437	12.7312026170623	15.8677883739202	14.9982440929753	14.187539532267	15.2137694853591	14.012292409723	NA	13.9153689069193	NA	12.8445914908841	14.8164824441081	14.1808220448549	15.6346799389572	13.4564219883986	15.1157475787867	15.126835380672	15.8601338579524	14.6489176871271	13.9284050964908	14.3951132158474	14.1929172353281	15.5528403790206	13.6031746621315	NA	15.2733529328997	NA	15.3240346626659	14.5858634825112	12.3783315514397	14.6391718256193	16.2949364621152	13.7357239965118	14.1879583269554	15.1949955749636	14.3761726743358	NA	13.1691335224164	14.4450256792254	14.1913677342996	13.1960467396978	14.7368432124923	14.5780049945564	15.6955939946468	NA	16.0783333036909	NA	16.4090283410876	16.2499220759348	14.9030414325879	17.6612146484995	16.1283478633161	15.7955951866054	15.1833981220916	14.4295640661763	16.3214235175292	18.7084851811708	13.4765994785498	15.0419746970122	15.9592556927501	15.1778408979286	15.0648321147464	18.2328751029399	16.183759929587	15.8944843962448	14.0147158230126	NA	14.6930521104619	15.4057276510618	15.6902314065545	18.1405372093516	18.390248335799	15.2282335575098	19.1465470372453	17.2284923378805
VPTADLEDVLPLAEDITNILSK	3	P02774	16.1261871367918	17.218199936204	12.9865850199594	16.7969159051723	14.7001973804236	15.5947545126973	15.7035616136755	15.4701195453521	15.2173699312375	16.394303411055	13.6548648011937	15.0718492524782	16.8949622783946	16.3631073716657	17.5763712055962	16.201968429879	NA	14.7356571079139	18.3825857689139	17.3060051004124	15.8956446302253	16.6615721768782	16.485095885335	17.0920566814384	16.7585555434009	16.8652093643266	17.2144779979556	16.901887967109	17.8155614737875	17.1413255638735	16.0670168257993	18.0398369891495	18.1528853481737	16.6950977651941	16.8045592736131	16.8004401489178	17.8064865018408	16.8820217169903	17.6321664146044	17.4637752908413	17.0057352606599	16.2710603199226	18.6194559991432	16.5565588906471	17.2317394219336	17.8693890536559	16.7488254964207	17.6291398798362	16.8529322168045	18.783004340412	17.1386624225279	18.0066373992966	17.1428642953857	17.1430386417909	17.3497388529386	16.7030096831543	17.3396290033616	17.0780597252645	17.7704013121833	17.0206126993924	17.972811794983	17.0991463845162	18.1610234479762	16.2562845117955	16.7389787425621	15.4143347439156	16.5156406943572	17.1696318292092	17.9458306125713	16.8433909889578	18.2896921740441	16.2360521734251	17.1857510341075	17.5153005499238	17.5870661657182	17.0510624755072	18.2339872088605	16.7533721255436	18.0895564841084	17.6342676515827	17.8219635614552	16.8840132375225	16.4363679222272	17.1105523550192	18.245047278354	17.2027379781677	17.4153629826236	17.1255364950286	17.721991277792	15.8596463384368	18.4751469964056	16.8222732927508	17.6178598773367	16.9230619211085	16.08593833348	18.1767780563378	18.4712662512867	18.5374488305285	18.5555606369557	17.9025068106198	19.0784244107444	19.2592138702056	17.5074758365818	18.1889838551208	18.0127719152298	18.7709957674489	17.5341525479221	18.85733777561	18.7674873813771	18.7534643819674	17.5875559622597	18.0640312157521	17.1500267619979	18.8638933715417	18.2876914319919	18.6314332527477	18.8373618191612	18.2935401095234	19.7755534571899	18.7584601666379
VMDKYTFELSR	3	P02774	17.2055681473645	16.459148703423	16.2128085055247	16.7240126890401	16.7409397483455	16.7879313474031	13.9043306044532	17.180085809376	16.5018305860612	14.5776971240158	15.720839219215	16.6686190848665	17.3937835788522	17.2253943816744	15.636406540596	15.8624325976017	12.9597895538597	16.3214667663124	17.7817105306761	14.5717233654911	17.3296068253001	17.3108040029678	NA	16.7190793152203	15.7181010915556	16.8676092052441	17.7203829309831	16.8869193026182	17.2702386587223	17.4901922086687	16.5349346946265	18.6690649650283	18.1462309695616	16.3249392768173	NA	17.9434328069261	18.7263563780187	17.2968254273347	NA	17.3880168293351	16.3485146129548	17.7615878917199	18.9842616559793	17.6408448783751	17.4738288268911	NA	16.9292671998945	15.6161211280732	18.0921236113811	16.1532714198683	17.7496053522301	NA	14.7957593876828	16.7836694195624	15.7434997368569	16.8568902373573	17.038971467554	17.3442757252909	16.6640242284478	16.5125693430489	16.9890094604909	16.8085226494902	16.9690601676282	17.3696678196109	17.3526637381216	17.4931122472231	17.3501960205055	15.3731319585608	17.2759154989855	16.5675215777006	15.4589477135364	16.7485131733246	17.6158845251838	18.1057570641472	17.2143834856176	17.9707661822621	18.7220057737847	16.2941863949287	NA	17.8299161618355	17.705872951797	16.4195293885415	16.5752507127514	17.6180359112168	15.1840991539717	15.5347998640351	17.1874296192317	17.8992718404816	13.256026576152	NA	17.9351570363527	16.7163954121554	17.2009002740497	18.6160573695447	17.5118852882305	18.98323193992	NA	NA	18.4444314264544	18.1764018076822	12.8085767770567	19.5769690296326	17.0903582114331	18.0317269663119	18.5762243944033	NA	18.0091370529754	12.9631857186207	17.0596032214111	17.5580046062493	17.7828937252235	17.8551002343372	17.7596884958757	15.3130592624777	18.4428706821063	17.0027255745572	17.1349103751994	14.6637304120749	16.0246246287903	17.4125055557383
VMDKYTFELSR	2	P02774	17.2111289574586	16.3770416428225	16.6506754054856	NA	16.3150570290745	16.1788182900776	14.3374340690271	16.8196543572869	15.9019941456664	14.187694850344	15.8897964722476	17.1375973881806	NA	NA	15.6612579904529	15.8370141187024	13.3999863869089	16.7595370401046	17.7738732473446	NA	NA	13.1626191290576	NA	NA	NA	NA	NA	NA	NA	NA	17.1188352601604	NA	NA	14.1450837000002	NA	NA	NA	NA	15.0882620010409	NA	NA	NA	NA	NA	13.4290858741524	NA	NA	16.2937825461384	NA	16.0787311997184	NA	NA	NA	NA	13.9405688558998	NA	NA	NA	14.618484390178	NA	NA	NA	NA	NA	NA	NA	NA	NA	NA	NA	NA	NA	NA	NA	NA	NA	NA	16.6280612096073	NA	NA	NA	13.0446941284135	NA	NA	NA	NA	NA	NA	13.9803473287889	NA	NA	13.4848483331502	NA	NA	NA	NA	NA	NA	NA	NA	NA	NA	NA	NA	NA	NA	NA	NA	17.2703693451321	NA	NA	NA	NA	NA	NA	NA	17.6552599482088	14.8000975195189	NA	18.0867274587689
SYLSMVGSC[+57]C[+57]TSASPTVC[+57]FLK	2	P02774	17.0140146103829	16.8916477827493	15.7284958579539	16.3460064468427	16.9200624946336	16.7660882494304	15.9360844412878	16.9206631322682	16.9280498654283	17.1298358829221	15.1576618112591	16.9823841048505	15.9656525572235	16.4224266385481	18.627824331945	17.027310998673	13.2984441103433	16.9197823739113	18.9255747508605	15.9077144049849	15.9934852492297	17.0317835595178	16.1716941848229	15.4595985166104	15.8539753038971	15.4462763445873	16.2575158479957	15.8943848016032	15.9351245290899	16.1175992897703	16.683604794231	17.6024640040282	13.3161550649734	16.1180012825495	16.6226000938475	14.804474830831	15.6869761723304	15.7989391388691	14.8377588843301	16.8322106216886	15.0846576080466	13.5554659606718	17.464774463829	16.213958548792	16.1433123037394	16.6278641135124	15.2353877465182	16.2081447439419	15.8723032866141	15.1459345417767	17.291618212971	16.1301048607498	14.5733351755302	14.8233166619505	15.7236803498433	12.1011590340402	16.3767301801524	16.4077671560097	15.2735532733456	15.8389979350376	14.6899296452842	15.9381957863135	16.9848886947023	16.6863177559345	15.0439674394884	15.9234562941479	16.2698780637729	14.8480979264791	15.3834899426021	NA	16.5893727935798	15.4996488539889	16.6483647295754	17.4068185814016	10.5121951241241	16.3896242844984	18.2725781148748	16.7157054560467	16.6380542987883	18.5776890509647	16.6008961828817	15.3376091785035	15.9722392921959	16.1954237937441	17.0170609193304	15.5259327498322	16.5897878233867	16.3980738568443	17.5675826155459	15.4743605986257	16.697087978089	15.675895771928	17.6589126754662	17.2175066432253	14.3053004538125	16.9116987080207	17.9818843217649	16.923359413851	17.4798993058105	16.3651339790444	17.5923303745678	19.0184770136455	16.1611297864002	17.0739781180226	17.3564676950559	17.9428117152466	17.0513909142245	18.9795667016158	18.9660605234356	17.9854225237417	15.7170708292	18.1733249968765	17.2196945680578	17.6664177710516	17.8868522540761	19.1456055320522	18.7624194567387	17.201832087383	16.3150332027413	18.6165811503221
ELSSFIDKGQELC[+57]ADYSENTFTEYK	3	P02774	15.4207502653231	15.3075376288607	13.621749773781	13.2463020631325	15.109403946819	14.8777476777151	13.8836956092552	15.141891428843	15.1670296711854	14.4814706877192	13.7158277353178	15.5528611010086	12.5691667134915	NA	16.2392943767937	15.1401969076934	NA	15.0991812514158	17.0970478952133	NA	12.6459934583118	13.6933873756266	NA	NA	NA	NA	NA	NA	NA	NA	15.1843034552121	13.2936627279404	NA	NA	NA	NA	NA	NA	NA	13.8145182851392	NA	NA	NA	NA	NA	NA	NA	14.7580356430107	NA	14.6605624141628	13.7653781595866	NA	NA	NA	NA	NA	13.4511243241532	13.2879376843921	13.7498339981683	NA	NA	NA	11.8987935197251	13.3033037195774	NA	NA	NA	NA	NA	NA	13.5730864843765	11.8937745264778	NA	NA	NA	NA	NA	14.8422459857239	NA	15.650076122534	NA	NA	12.8440195467314	NA	NA	NA	NA	NA	14.53616051828	NA	13.7640712296497	NA	14.2989568383406	NA	NA	12.4598552433683	NA	NA	NA	NA	11.466820007399	14.9350214474658	NA	NA	NA	NA	NA	15.4494182038113	16.8544515830368	13.9100132907194	NA	14.460919905045	12.6011397794699	NA	NA	13.7525071662766	16.9516930221243	14.7116740388454	14.9688931501865	16.7377382126589
RTHLPEVFLSK	3	P02774	17.4266495704403	17.238866483456	15.5204403598075	16.7294280727811	16.0222415181835	16.4376210737354	15.5851675009914	15.9275504520687	16.69213058923	17.1320845150849	14.4615712085414	15.0907137443753	16.2846285494408	16.1105312809978	17.9216627268425	16.6115835886202	17.2107937649832	15.4227687224862	19.3901668185378	15.2712326919677	16.4023564080315	16.6449354873904	14.8886214758442	NA	NA	NA	15.319321410846	14.828981826874	NA	15.0965963462714	17.4473523578613	15.9877321224307	16.7271214896965	15.827614058567	16.0792472323833	16.3925299268683	17.3360906855092	16.4671966774559	15.5120358888309	16.8089370359879	15.4508865938303	16.3811937909797	15.5595425494436	15.2464355609535	16.2417457137723	15.767266503398	NA	17.0381780081276	16.9776596195547	16.9864768887725	17.7613500785713	NA	NA	15.0380254771653	NA	NA	NA	14.6722351370222	17.3132194442287	16.2207726180894	17.1184063050301	NA	16.9745370070329	16.8738835793258	NA	15.7726389458376	16.8269572261571	NA	15.7809300837315	15.2931041460956	16.2393651212436	14.8479663811558	16.9560528844386	17.2306250402344	16.1990966761674	16.0425853892354	16.11782850463	17.3852449499004	16.7990350874915	17.9327210434948	16.0343600330171	15.2986161889643	15.5182479891975	15.9581319341773	16.057208936694	17.284987637924	15.8541978624249	16.3107962535096	17.2835523852219	16.4211308032019	17.2227000946664	16.1686581429418	17.7570736781969	17.1811271424424	NA	17.997547907704	17.7352182633311	17.0464630750545	17.2015852510432	16.3826616730872	17.9331715128261	18.8028895746045	NA	16.4074519253766	16.7115639371288	17.7405884878938	16.370655124444	18.1646064253413	18.4507977832598	17.5859924825932	NA	16.5638732091165	16.1093220129361	16.0826872550388	17.4771594536638	18.5873735456311	17.0877689247854	16.4644530914277	15.6663767453153	18.0013009362136
LAQKVPTADLEDVLPLAEDITNILSK	3	P02774	17.6627021000108	15.7160633749695	17.8596249334456	NA	15.6812385108065	16.952673238503	12.2614921116224	16.5387528780844	15.4799326634708	NA	15.7866652043333	16.9690325082174	NA	NA	12.9513356685859	15.4717165798164	14.8204838258261	16.3726829248952	16.2876670122444	NA	NA	NA	NA	NA	NA	NA	NA	NA	NA	NA	16.9598878460906	NA	NA	NA	NA	NA	NA	NA	NA	NA	NA	NA	NA	NA	NA	NA	NA	13.5218506740295	NA	16.8111081485753	NA	NA	NA	NA	NA	NA	NA	NA	NA	NA	NA	NA	NA	NA	NA	NA	NA	NA	NA	NA	NA	NA	NA	NA	NA	NA	NA	15.7768303598183	NA	NA	NA	NA	NA	NA	NA	NA	NA	NA	NA	NA	NA	NA	NA	NA	NA	NA	NA	NA	NA	NA	NA	NA	NA	NA	NA	NA	NA	NA	15.4429161460933	NA	NA	NA	NA	NA	NA	NA	15.6021903006855	NA	NA	16.827067400233
EFSHLGKEDFTSLSLVLYSR	3	P02774	15.6837589938479	14.3429370761815	14.4676524254824	NA	15.4547892457709	15.7781174518466	13.4769388776489	15.2262050021962	14.7603961699211	12.7659733432906	14.646229548411	16.2392133632068	NA	NA	14.1241155165796	14.4649703814299	NA	15.3299361856733	16.3854823068317	NA	NA	12.4993931770108	NA	NA	NA	NA	NA	NA	NA	NA	15.8405597980893	NA	NA	NA	NA	NA	NA	NA	NA	NA	NA	NA	NA	NA	NA	NA	NA	14.4678616862708	NA	12.6673085729005	NA	NA	NA	NA	NA	NA	NA	NA	NA	NA	NA	NA	NA	NA	NA	NA	NA	NA	NA	NA	NA	NA	NA	NA	NA	NA	NA	14.7911954058014	NA	13.5562328190307	NA	NA	NA	NA	NA	NA	NA	NA	12.4341638315965	NA	NA	NA	NA	NA	NA	NA	NA	NA	NA	NA	NA	NA	NA	NA	NA	NA	NA	13.2192906045946	16.1757770032518	NA	NA	NA	NA	NA	NA	NA	11.4172033523184	NA	NA	16.2700311498036
EFSHLGKEDFTSLSLVLYSR	2	P02774	12.9093736554903	11.1629017109601	11.563704550763	NA	12.2357816385146	12.6937627615972	NA	NA	11.2213871424411	NA	11.5808583477628	13.4380926457726	NA	NA	NA	NA	NA	11.4995716658712	13.9891799851614	NA	NA	NA	NA	NA	NA	NA	NA	NA	NA	NA	12.3011199838739	NA	NA	NA	NA	NA	NA	NA	NA	NA	NA	NA	NA	NA	NA	NA	NA	11.4101416294841	NA	NA	NA	NA	NA	NA	NA	NA	NA	NA	NA	NA	NA	NA	NA	NA	NA	NA	NA	NA	NA	NA	NA	NA	NA	NA	NA	NA	NA	11.6919153096071	NA	NA	NA	NA	NA	NA	NA	NA	NA	NA	NA	NA	NA	NA	NA	NA	NA	NA	NA	NA	NA	NA	NA	NA	NA	NA	NA	NA	NA	NA	13.2462580318342	NA	NA	NA	NA	NA	NA	NA	13.5865661981552	NA	NA	13.8728525337528
ILNIFGVIK	2	P02786	14.9058778651709	15.5443223029404	15.094836171803	15.9773820069321	15.6459738583302	15.7861362616491	17.2811942063126	15.4759250319902	15.7860183635346	15.8686895472089	15.4492334004624	15.2121878257796	15.2306134615702	14.6578687608864	14.8861827735451	14.0024709441032	NA	14.469927480903	14.216143834323	15.0472225356894	14.8874323732538	15.2343110495959	15.7386320928427	14.8931858138411	15.1375390598322	16.2435996882065	16.1379392622117	15.7145146463104	15.8192520630712	15.9143884982755	15.8983908634395	15.0329376544037	17.7625995668362	16.6158015110341	16.4714963397347	17.0568760840054	16.8431446506602	18.5897367590347	19.1854858486153	16.8825196809399	17.6557528011677	17.7391682230807	14.9803929841673	17.4503951531291	17.3213555195882	15.3887946318689	17.9082402113151	15.0956040899435	17.1950982749707	17.7874696853342	16.7916387981184	15.3301981765584	16.8688202581495	18.5716735271962	17.9366003871713	18.650475138549	16.0114962024868	15.7452349835111	16.2876281416567	17.1989509372271	15.9047007163186	17.4808624480254	17.8663645723511	16.6362272759948	18.421175535125	19.2142058379982	16.6371318627253	17.4055028388052	16.6933629769069	16.7965148593306	17.0156518475205	16.8737972074043	17.1960991363692	18.4327600397234	14.9060828298597	17.7950347862151	15.7574359745838	17.2033665845509	16.57526208791	15.0978255110335	17.5881621699403	16.0518453655211	16.8225017515825	18.0678781465037	16.1270849635573	16.3179641481085	16.0837012693384	18.0048585251125	17.508234804849	17.7488002509661	15.412295546479	16.3784149865706	15.6564143898515	15.1129290380545	17.9949098821513	15.3093567642271	14.9236914791318	13.108116591662	14.5660543023316	14.1487723199422	14.816977762735	15.7921110067788	15.7369493089658	15.4767023437873	15.4100802905387	12.6028747058238	14.7199683221522	14.3862197990865	14.8706353720586	15.7757094112919	15.1309329368923	15.1462576745197	14.7131741053521	14.9536901256702	15.9041963097748	15.5250713051288	14.8032869596995	15.2553836212912	15.3286761611524	15.1488276287366
LAVDEEENADNNTK	2	P02786	12.5683073700107	13.7641831544555	13.2413192981638	14.2647254476844	13.5520917302948	13.3823774200885	15.0426066627821	13.2023113738344	14.1200697522656	14.1524135687785	14.1270720664927	13.2716469719004	14.1649520576082	14.237077966904	13.4230575718535	12.8612214985561	NA	13.9648752468785	12.7314919737657	14.2571462466479	14.3169832651702	14.4680973389347	14.8975608204925	14.4174675657741	13.303387477572	14.3158498295029	14.2375275890553	14.1241601760608	13.7880351715007	13.8383854091748	14.2022995916013	13.9023508387107	16.0501917584263	16.0906720355745	14.9694724027483	15.2451672688805	15.3605298089318	17.1757457639934	16.8590127643751	14.9507965837731	15.8160907035848	15.0559954444771	14.0005961419468	16.026063673327	16.1405847215156	14.4966301195214	16.9761182347935	12.4450751099298	15.9257315174703	15.9672082235682	15.3873009336015	14.4868420913294	15.5938873263029	17.2210574534723	17.0373859333051	16.6560840650429	13.3319482671822	14.0270869456852	11.3848225707404	15.4969485536833	13.7892496226009	16.1679712707426	16.6803791152076	14.5884057438097	16.3715118339155	17.3769688330493	14.52426953177	15.5378574061595	15.0879645780019	15.7598572297651	15.170847607462	15.0240216957738	15.712344788776	17.1783390696513	14.0756516881902	16.4484429146588	14.840109280005	15.864973541405	15.8185905532508	14.3379722073071	16.7622931336336	15.3124920007462	15.896229568318	16.8612167832794	14.987322016454	16.4306739159942	14.4364412783212	16.1370003118852	16.0193923231337	16.6628675794402	13.3803476570961	14.8260048804828	14.4674055817702	13.6092361505891	16.2658097264815	12.3477089943368	13.6480225947621	11.3894470899362	13.2117744142022	13.4629345650832	13.8865313389125	13.9612588744301	15.036548487339	14.3677609355567	14.8992890782379	11.2574022168325	14.0670751764876	12.2389941785131	13.4337339650828	14.8194837939118	14.4970418841144	14.4983868301939	13.9219974068672	14.5716686754932	13.8362904679264	13.2825557563186	NA	11.690454362793	NA	12.9450353947359
VEYHFLSPYVSPK	3	P02786	14.6636089700765	15.0841340512699	14.1402255692646	15.7853550277843	15.1493296701606	15.9258937226526	16.8653925497613	14.9061662053259	15.7310068992244	15.8662019692675	15.0197895925285	NA	14.6242341129188	14.6483170026673	15.2620551160481	14.0138317632034	NA	14.8398519105377	14.4612486258021	14.9474279957818	15.3792767796505	15.3985362182498	15.2534117661992	14.8652069168951	13.1226042625185	14.93734152786	14.7438600646109	14.4662874596131	14.3604470323166	14.1087131981293	15.816607865643	14.3938706004865	17.109631972838	16.6279536098045	16.1606551501907	17.2224425817011	16.773226578942	18.1998214219506	18.1381206427531	16.9583698682811	17.1983354131089	17.0632406647957	14.5135369346661	16.8963330505885	16.660797224974	14.6574764296437	17.0159063670018	15.10809034475	17.2821591739817	18.3569654702448	16.7961912190445	14.7609283670799	16.5298310393139	18.2157810857765	17.6607283567495	17.8533038267147	15.9401023037419	15.8113851165246	15.170527605464	16.5113391114014	16.0033878973308	16.7423442383699	17.1402149230977	16.4431417313673	17.827931617634	18.7046890866552	16.4930715375646	16.7881924907319	16.60089409034	16.3625448028997	16.8121551177139	16.1568096864258	16.6935588169887	18.1895283852332	14.6804736461536	17.2369070510047	14.5843741246227	17.5611290190123	16.5810161209879	15.2586974163425	17.4290745978075	15.8359538635626	16.7273232744541	17.6491867845579	15.8660850310716	16.7197878298146	15.5406780445379	16.7699389249537	17.2632896720919	17.1112355759324	14.3112317715438	15.7459814878248	15.3159242492137	14.7870908369573	17.7338432804605	15.1323743158734	NA	NA	14.1851121649391	NA	13.8392389798121	15.3053849509604	15.0230575936787	15.6756464079947	15.8740631857155	12.5106361018473	14.5340750756866	12.9427337886731	14.7315516140873	15.7600638866249	14.4025400506097	14.8798558099915	14.4950286183401	14.5914828917552	15.1162498893154	14.6856768824782	13.3192123449373	14.850851976181	14.6024238465616	14.6416264417474
HPVTGQFLYQDSNWASK	2	P02786	14.1061327659751	14.2729597385315	NA	14.7041307697971	14.2402746125392	14.3360812388785	15.8597379196243	14.1262646660464	14.8709788447343	14.9885647288377	13.5934437082482	13.9626167350695	14.7307794936893	14.7155503621059	14.4961875244307	13.6582235660405	NA	14.7209231249323	14.2940185816581	14.4548139580419	15.0671444673521	14.7583821217508	15.3560413977508	14.3216313175558	13.5077761943027	14.3727105230391	14.6343004392437	14.2104059656092	13.9461311391307	14.0518699243834	14.2910964793719	13.9649068045624	16.4844496170971	16.2497641755321	16.0276402805712	15.9923052443014	15.8877711194433	17.450426802467	17.158408390966	15.9079047190463	16.3946278435931	16.2941174422789	14.0323997668254	16.5347850800395	16.5685947214008	15.1752348639953	17.243504658398	14.1662782883985	16.937622721302	17.2983098030711	16.5680329815141	14.8446246261689	15.9093423657062	17.3812238770421	17.2253062472252	16.9860077992338	15.6049461484094	15.3874766900038	14.70756605524	15.8310619105476	15.2165606846586	16.1514842388732	16.5209267639606	15.3197179367762	16.7067730353552	17.7751049025868	15.5432438329728	16.0725627101475	16.2712928611358	15.9589955912591	16.067221305659	15.631735551463	16.2451832684946	17.7401739129926	14.4777779945948	17.0109030639107	15.0521521533442	16.8227390292181	16.2413702698671	14.947096731075	17.2743617046517	15.7354304735156	16.5594027808317	16.9752054547564	15.4599166517489	16.7633736271341	14.9279854279404	16.4316714420595	16.2029360611145	16.4644141723357	13.9227598626223	14.7359587844435	14.754467703349	14.3041059132654	16.9286936667368	14.9193623682076	14.3469307511479	NA	13.9830947389628	13.7852721740742	14.1301263479911	14.9737446587269	15.2331604799269	14.9976400677064	15.4074516089621	NA	14.481245454241	13.8490139980247	13.7955002307231	14.9804936757932	14.6454992582406	14.8399050510999	14.3309526699254	14.7960045095943	14.5653827501892	14.1303108386442	13.3527403290009	14.1553585448091	13.9637748916218	13.7849911840128
HPVTGQFLYQDSNWASK	3	P02786	NA	14.3810077296278	NA	14.6967564902795	13.9235445625777	14.1915686806041	16.3076771044862	13.1201579875242	14.5615808757805	15.5910328793361	NA	13.781854670852	13.9445014110591	14.8596406045982	14.1041328822922	13.8679213966336	NA	14.5691873455068	13.37498980458	15.0086482680746	15.4611818465251	14.5956804873388	15.3171618718278	15.008269890008	14.1042874676746	15.2900601054795	15.5365039272836	15.2436310949038	15.299034577998	14.3518960632432	14.9325318362957	14.871766261179	17.8093540236765	16.584823280785	16.1139288659861	16.5144808885326	16.4681250755998	18.0869881169457	17.8292770033637	16.3780542251386	16.8382559203755	16.5063711855635	NA	16.9671593688642	16.9600390467672	15.3943938471886	17.7251498469586	14.0561062239596	17.4806142059279	17.6445736238055	16.5845342574398	15.0065118159375	16.5700262822418	18.3297747925114	18.0443338170992	17.229554076524	15.4648763703978	15.536737099472	14.9772666693093	16.4241941653149	16.4804112219625	17.2692961641553	17.4092813121664	15.17650881626	17.063131359699	18.3764253894195	15.7972348950015	16.6229688156682	16.5248544380862	15.9599596651126	16.2548273442798	16.0963847758813	16.7934393444443	18.3293223773436	14.5896374780057	17.5477573472751	15.4442056001806	15.9141208401714	16.4304318230841	NA	17.786080996327	16.5771013515845	17.1018120152455	17.8417134125165	16.1878781091773	17.2061220778831	15.0356236799248	16.8591993228435	16.8898432450453	17.3426248727139	14.69827758757	16.1563362713019	15.8835992244697	NA	17.0569516724597	14.4861185686966	NA	NA	NA	14.3121708439842	14.7837765292389	15.5072241289837	15.2339724184978	15.6252043968294	15.3999359123582	NA	13.8381090113004	13.9242314405048	13.6527879047687	15.6167130146724	14.9424818778944	14.6978131024654	14.6331726832234	14.7099831925455	14.48009439976	14.5743901804218	NA	13.9223490035019	NA	13.5883236415263
SGVGTALLLK	2	P02786	15.4142738677746	15.9917303743921	14.9950091542718	15.9387037805103	15.3906271049746	15.9155542400382	17.2564609942324	15.2200805516635	16.0310321265139	16.083466295386	15.3369992044702	14.8489303543645	NA	15.0762867253096	15.4032484034954	NA	NA	15.3393742289089	14.4305102466493	15.581894141839	15.4744700630219	15.980999065215	16.0861485134866	NA	15.0184512956441	15.9615477837249	16.1409877381196	15.871311036184	15.3907144972257	15.5467540029701	16.2392030426598	NA	18.4756441226707	17.165660610668	16.9788672113011	17.6505582756279	17.3012723313957	18.9626669210467	18.7975513124635	17.4133814277451	17.9094863688355	17.6336127419307	14.8194922070334	17.7336054035507	17.5654899398912	15.9009445734254	18.3841814806947	NA	18.1247511230724	18.2776593839906	17.6331050298458	16.0713575989101	17.1145643629502	19.0025499153407	18.3264294872035	18.5003199957071	16.1752859075347	16.1943171011279	16.0483518758237	16.9389266258839	16.8506236697294	18.038461789177	18.4566157412488	16.8088224835882	18.4182017589286	19.1787227714669	17.0642611858942	17.575413842396	17.0502625840608	17.1034162657514	17.1587232422672	17.0619942109222	17.4408636768515	19.0023914718624	15.5648813634862	18.2401592790476	16.1460525764959	17.7680682066714	17.4062840667818	15.6443910923021	18.4979647425419	16.9701798115772	17.7766719389625	18.3714985347598	16.5538297973135	17.4076784637004	16.015586308089	17.7261088091546	17.5741349054813	17.5343552940641	15.4238065186213	16.9337711398341	16.1214357831434	15.6186449243865	18.3955537195239	15.2149339536192	15.4318789067092	NA	14.5063660035894	14.8825732193171	14.7856294972857	14.9434764966088	15.9993808389053	16.0040092817932	16.0055728344785	13.3027312331862	14.9476490246515	NA	NA	15.6402212980134	15.5585385613873	15.2127206158714	14.392723216228	15.3382257634905	14.6389995503768	14.7622386839974	NA	14.5959595914503	14.1470848322773	13.8760158308466
SGVGTALLLK	1	P02786	13.1779404351244	14.0429472610654	13.1259305515425	13.800090324565	13.0025401518175	14.0413431289504	14.8066694904793	13.4528735596615	13.6342735981349	13.5541957484232	14.3125894974565	13.7276725847895	13.6149197149653	13.3090601728822	12.8111325589233	12.3832589097393	NA	14.4679940291551	NA	12.8172224262428	13.4226057736066	13.8837047343755	13.9031928475301	14.0521809051879	12.2783276461294	13.2811230729599	13.4610603906937	13.1398947185078	13.1149437313145	12.7465976229859	14.4232118906735	13.1661680471313	16.3697219075729	15.1315055696714	14.3624811555992	14.8363985691106	14.6812100106995	16.6144690592298	16.0897260263233	14.6119309053804	15.2703142614758	15.5251820878923	12.0854471155875	15.4569995415164	15.6363800706643	14.4001522929146	16.4511373901364	13.5635187120095	15.7540223638262	16.7053955846984	15.5169863888717	13.9984614846058	14.7984565696978	16.5588248064131	15.9534777356088	16.1211733767172	14.5775315630952	14.2207261580429	13.8736317048322	14.5495305997436	14.3181529480467	15.5930390126095	16.1312210402051	13.9536031727633	15.7972349466047	16.5244402217557	14.4936801055705	15.1169628593598	15.3173599855997	15.358074143832	14.6788378096435	14.807140876915	15.4105773267638	16.6041742181921	13.3125680527116	16.2067721691257	13.9502094823718	15.9277629310434	15.080291140476	13.5495898920079	16.3654041725595	14.9350038451063	15.8714846374223	15.9132777429657	13.883960438245	15.5269619469358	14.0653393383034	15.7599618228554	15.5689400161861	15.1316622574177	13.510096873823	14.3997647875108	13.9228679298499	13.0439838133666	15.6437407879053	NA	13.0304280386689	NA	NA	11.8475144994896	12.6690014867703	13.2726814110056	14.2365919996672	13.2673924312314	13.9231985220545	NA	13.0550840678359	NA	NA	13.1196860763819	13.4688815133481	13.585612585487	12.1549355483252	13.266094468049	12.2080096818591	12.5307461536564	NA	12.7156035846397	NA	12.26902020295
AFTYINLDK	2	P02786	NA	15.2750812447337	NA	15.2485162891477	14.9710577707767	15.0264921235084	16.3062088298994	15.6435077581018	15.4778260409509	15.6366274079673	15.2508595227363	15.0214701412018	14.7074330411918	15.0203310026049	15.1256421501518	13.8541704529327	NA	15.1948959047655	14.0550965326184	15.2497360084954	15.1176645292891	15.2926299164518	15.6481813064298	15.0150826138886	14.8599552885551	16.1268323333739	16.0484342712238	15.8710176186661	15.1478765065625	15.5704438451822	15.4000709155553	NA	17.6593275359692	16.8692134969776	15.470483926286	16.9005981855085	16.6669571374089	18.0341718256035	18.4512169582915	16.1604384217943	17.5030894375704	17.0139281357158	NA	17.164432742695	17.2303084316619	15.2931492138277	17.7871041326418	14.9211704094605	17.5346515406999	17.7903715531029	16.5951339132618	15.7255427127167	16.5829935695689	18.3735697894494	17.9816092860632	17.8048337648064	16.1025267120234	16.0284824650629	14.082420456593	17.1475503194103	15.9206395663828	17.5165506727008	17.9070860915036	16.0208490426867	17.8987625518676	18.6395649669254	16.5516828283834	17.1115495827471	16.7334926016585	16.7253147234328	16.5430479980867	16.5111175211592	17.0188451760264	18.3856018211907	14.8310750902647	17.9132599982099	15.417533448609	17.2096551814906	16.8155634057797	14.7179409332752	17.927400037052	16.4833758191447	17.4190731687261	18.0083965709036	16.2359229700622	17.2950183216382	15.1709127672939	17.2122050017518	16.8674545665452	17.7539461547078	14.9868373801425	16.399991305446	15.6625725703432	NA	17.9138004270727	13.1390472289833	14.1390942983292	NA	13.8469923631554	13.2608303212106	14.6138927749287	13.7329613859448	15.0722879978827	14.8159422893066	15.3022766080769	NA	14.1285311050801	NA	NA	14.8926779389203	14.8923114280056	14.4767049265428	13.6990145090509	14.1925460105196	14.0349902787818	13.9993461756378	NA	14.1175998036915	NA	15.1642416642754
GFVEPDHYVVVGAQR	2	P02786	11.9938285685231	12.9561661639182	12.662000180579	12.9983940798266	NA	13.4593025014375	14.6993780894798	11.5867724091715	12.8653470495817	13.4801015882971	12.9065173717047	12.1851760068206	12.3934306351584	NA	12.559216115242	NA	NA	13.1188218280421	NA	13.0264207853604	12.6767224074626	13.7275989738505	14.2994546636319	13.5134574876963	12.844249022483	14.1884321753472	14.275183340898	13.9744465285497	13.7486461037515	13.8007064831993	13.3404547858101	12.7516153832677	15.7071595052318	14.2738383355014	14.2726231224268	14.4034321273577	14.28704912737	16.511129520777	16.3176332562827	14.5532882855852	15.4328881949415	15.3141779303618	12.5847143803664	15.2460677200715	15.6647000003485	13.6848435141823	16.5683379698368	12.514981646412	15.396528055359	16.0931659011676	15.0974299701418	13.7667937167433	14.8798802755998	16.8253984755694	16.2199297154328	16.2414765702292	14.5996585889958	14.3168615792736	12.3401215319003	14.9774344287307	13.3310847284887	15.3501050194432	15.8444231362105	14.168430039505	15.7893553087645	16.6324156126275	14.5804859284226	15.1759576668657	15.0439323290425	15.1990121466003	14.620227440425	14.6516759751372	15.2036521685823	16.6543711737974	NA	16.2643202370354	13.8256816281481	15.2779018061889	14.7882445797321	NA	16.0377137261106	14.5618032333639	15.5953350962108	16.1412884366853	14.497826200156	15.3679600218519	13.3977969910075	15.800874446762	15.5376024884584	15.6924377317701	12.6395597868	14.2231366428102	13.7402240508869	NA	15.560843838118	NA	11.6030926547409	NA	NA	NA	12.3965861477824	13.9992204675812	13.8930765497183	12.8077258544735	13.1072289391059	NA	12.5224897304704	12.2765107685215	12.5496151926122	13.8076179909593	13.0772084346122	13.5534566294879	NA	13.6589179911341	13.2147669116413	13.0303162033057	11.9286931654418	12.4615969370927	NA	12.6832728927704
AAAEVAGQFVIK	2	P02786	15.5915825647639	16.0712335547541	15.2653195728235	15.7664472087617	15.2786912290776	15.680170762121	16.8564882519552	14.8990242463827	15.8401298803538	16.0073825861687	15.693087036216	15.3673549746019	15.4434792708286	14.8829117451523	15.6550010659428	14.3019609817321	NA	15.8403479509056	15.002040761328	15.4686413129114	15.0519570876994	15.8953271538152	16.010963365043	15.1784152413503	15.0487292485325	15.9862893085945	15.8120268945945	15.7230746556849	15.0763459742448	14.9535001030159	16.6090606217738	NA	17.7296903782704	17.1087716006707	15.028541748393	16.9730800656305	16.7884662971362	18.681080598085	18.6234753494726	16.1602042854595	17.6971302221407	17.5302398592126	NA	17.3757218249635	17.562000472408	15.587282530649	18.2699126610867	15.2315412388036	17.9538653389611	18.1533907297758	17.7426273061339	16.2337223965004	16.9580144518628	18.8882237906016	18.5911230879243	18.3800051347889	16.8122854100451	16.3642288625496	15.6360393808149	17.494748390236	16.29646095012	18.0588427079059	18.2311692023918	16.2469230839885	18.0467273489649	18.7726295150936	16.6694811374822	17.2279171901462	17.2307922142358	17.111496228275	16.7448580206158	16.8246357056202	17.5893082774463	18.9319254586251	15.4080730137361	18.2541404244203	15.5146628015354	17.7128578471325	17.2999916483334	16.3921234530646	18.4902850818976	16.995101316493	17.7904108963715	18.5603030638936	16.6830093969086	17.6894876444166	16.0764864124722	18.0168679835377	17.5022868075806	18.1860128175078	13.7392804274467	16.9104025222483	15.0491043097925	13.2680076552517	18.0790222155549	NA	14.4495494913224	NA	NA	NA	14.9617484710382	NA	14.5737864238143	14.582171385849	14.4522266218635	NA	12.576628060967	NA	NA	14.3351881860441	15.9477675844081	14.7112469985152	NA	NA	NA	NA	NA	14.9610089292421	12.2080740838231	14.1307808174655
DENLALYVENQFR	2	P02786	NA	13.538789857776	NA	15.4961712424147	NA	NA	15.4793271080626	NA	13.5147263830373	15.0709634616055	NA	NA	15.5098154301141	15.3013734212994	14.7284233411934	NA	NA	NA	12.2867427147136	15.6953968082168	15.7480427263895	15.2693127211537	16.6487273074719	15.6654719906982	15.4710424182726	16.53602365448	16.7541225496983	16.4430217966656	16.2258624492368	16.2117239590556	11.5176076001247	15.5445540522627	18.6979837621176	17.541523625812	17.354739525012	17.5379734048025	17.1760119057992	18.6973666174973	18.8584039309913	16.8281251102723	17.860312315884	17.8313073956515	15.7908093864208	17.7176236571253	17.8351155323613	16.5414702015957	18.7049855058629	14.1826467761037	18.3876271909483	NA	17.5980901040778	16.5337771510323	17.751394838455	19.3047295782846	18.962037910044	18.5935906136555	16.5568424958166	16.2085117292884	15.4604561823678	17.409621541035	16.9680468478082	17.3017223727125	18.3494966772668	16.2326496893815	18.4462019508158	19.2280808780703	16.5745894159583	17.7356039695004	17.7599508307324	17.6495201492008	17.247606289623	17.0294180503878	17.5695333040996	19.1901321681977	16.0697451839215	18.7290297625303	16.7415813214228	15.5404261855817	17.9131696349721	15.5392643020663	18.7469503055001	17.4149760111505	17.5792036446465	18.5860966863297	16.5996940875154	17.6492729907585	16.2237774035588	18.1600116721824	16.5802168397042	17.5321979410478	15.5129506270976	16.886938966604	15.8694799290141	15.7232585875544	18.5145057961405	15.7220973068831	15.6986858930329	14.2050979428595	15.3316406041211	15.4260615660689	15.6068519656057	15.9334828453122	16.5518398977969	16.7708419458731	16.6827022547732	14.5451776804827	16.0723608484267	14.9963924846283	13.829425360906	16.1425108644373	16.4567391608366	15.6975162022238	15.7182605590957	16.2155740041541	15.9589965852829	15.7076696421414	NA	14.1904359980631	14.8552161231191	12.792565856812
LVYLVENPGGYVAYSK	2	P02786	16.4262662772683	16.6322439632068	16.859532187317	15.3614330563416	16.586267509263	17.0819178231428	17.7259459645447	16.5058285593855	17.0284044890253	16.6491293019204	17.1835043077929	16.8301136061486	15.3308507929205	NA	16.1441945251644	15.8492151292439	NA	16.9250110741481	15.7479865370641	NA	15.8888275743717	16.4117743174353	NA	NA	NA	NA	NA	NA	NA	NA	17.2800585844613	14.8388531160604	15.4928984644334	15.708966553682	NA	15.3268773492399	15.6213379898025	17.0998315661393	15.6224558946437	16.7956061042589	16.2233999633105	15.7514867063817	12.752408512578	16.2596146776254	15.7761275477983	NA	15.6936756462533	16.438423387058	15.1092232974463	19.1165795523727	16.3611714701251	NA	NA	16.4730234094971	NA	16.4444970300778	15.6943551332818	15.7703710451882	15.5733548314383	14.8006743400833	NA	14.9124943200819	16.5574319351598	15.9855124657743	15.4569958837594	16.9808202870613	15.5558685501498	NA	15.304130663519	15.9655353512947	16.3324856792611	16.1012791974317	16.0292767626083	16.4819710659422	13.5717327711249	15.7574012247564	13.4741164658618	18.9117706175878	14.947315057491	NA	15.5350173512975	NA	16.6775475423665	15.8304744323044	15.2941041923868	15.9001461780838	14.6102611349337	14.7720302813435	17.2798156796551	15.7601111376084	NA	14.6290465260368	15.6290122600012	NA	15.537886560277	NA	NA	NA	NA	14.6612305431087	NA	14.8458530098712	15.4169589406294	NA	15.3261517627509	NA	NA	NA	16.0166214315205	15.5635114787361	NA	15.5660169928942	15.0720725598251	14.9520078732157	NA	NA	15.3453138115091	15.7393430916541	14.0193286271194	16.3680382462028
VSASPLLYTLIEK	2	P02786	16.193901064457	16.8689521480663	15.5840176068235	16.5084321582071	16.0277970211827	16.3795833704909	17.9659672699793	16.1956337674084	16.8990035341297	NA	16.436652091465	15.7843872097329	NA	14.94091603924	16.3362511554691	15.1343420326989	NA	15.8473408295905	15.3784080173046	16.172134624956	16.7623305357492	16.7807620442611	16.7334657373017	15.8221550052331	NA	16.4857193655122	16.658353009202	16.4100668832216	NA	15.7666945131217	17.1220540681643	16.2516361229224	19.294343966589	18.3533409623569	17.6739748077775	18.342068133231	17.9019407915145	19.708206696356	19.9416121665258	18.2980009567793	18.7165636860524	18.9524159755608	14.9834179608846	18.5994060517386	18.4491196593964	16.6478085642046	18.8693469147625	16.3154411148364	19.0457863391089	17.2766484977475	18.6212733047936	16.6937306958682	18.3043391276248	19.7571948582054	19.4198631864065	19.6724710937733	17.4855513903338	17.135971221604	17.0622852625539	18.0758884146578	18.0283373458062	18.7735585027107	19.2647293965523	17.4706918407865	19.0347199458582	20.0542021880484	17.5630036132012	18.2412031279024	18.4012728002666	18.2165350426725	18.2825377299235	18.1162060163605	18.2173774638609	19.8858517541757	16.6673782657489	18.9992709216114	16.3940357698058	18.7974268782668	18.3749121158435	16.4466096805311	19.2788986731598	17.7548557719644	18.647148732489	19.3670815421893	17.5219013817808	18.2490213416866	17.1241367209629	18.5529904746051	18.4834051802753	18.6909260559295	16.2860458516579	17.5122973638294	16.911767229883	16.0658995058721	19.1401176983401	15.9348964042049	16.0279326410402	13.8996157176893	15.6096057560435	NA	14.9815293644247	15.9030032415988	16.782825400104	16.9620477893938	17.1122934948899	14.3073229357542	15.5958225339166	NA	NA	17.0032215930535	16.6988611489769	16.4481874424577	15.4450898003416	16.1848622508523	16.4471750020804	16.1114904512199	NA	15.8509963473249	15.4077129341995	NA
HVFWGSGSHTLPALLENLK	3	P02786	13.4053330581796	NA	NA	13.9228992043881	NA	NA	NA	13.2323778869311	14.6340557229307	NA	14.8631006086337	14.3204311207112	12.6451732061843	NA	13.3747836347511	NA	NA	13.8787444397785	NA	14.6567099779838	15.2715245728355	15.0718381647923	15.394336284265	NA	NA	NA	NA	NA	NA	14.1908258462966	15.4357765503095	14.562828137387	17.7660913409692	16.9583356490622	15.8597017140426	16.9654670273212	16.15991263192	18.4417306965814	17.9122913981392	16.611095717621	17.1068706842897	16.9058428987087	14.1141540961521	16.6874041612554	17.1854932896799	13.2641968098394	17.9629507562771	NA	17.8352063851773	17.8590188195834	17.2517761664052	15.3368877048555	16.6671432454158	18.1458677753337	17.8541374063546	17.4057367639439	15.4933348549978	15.4009170341552	14.6133029780281	16.4494710151774	16.3745966109076	NA	17.6936889003028	15.9239021853532	17.6137606895769	18.8882999455273	16.6799319366313	17.0197278132041	16.8940086282014	15.603266869544	16.1643737991253	15.8004453564784	16.8663512709892	18.3491192356321	15.423686084516	17.7354851079419	15.627758217811	17.0334425823646	16.9295601527174	15.4851670339271	17.8719900666099	16.4411706724643	17.0296541380231	17.81291177743	15.9262364850533	17.1238158919911	15.2791172548395	17.3104907696016	16.720751680667	17.3335629537682	15.0774814270782	15.9520321107481	15.8239261698965	13.4284234626495	17.5836517136983	14.8850290427626	14.1861079364833	NA	13.9008366067918	14.1114579985925	14.0880051762264	15.4162407994465	15.5513263191293	15.4728253463224	15.4036551809486	NA	14.8491825870595	14.3942724689554	13.7593045823716	15.6502468701704	14.809981357314	14.9462208166076	13.9427621389721	14.9194041295304	15.3937416894456	14.7785337651773	NA	14.216428447253	NA	14.2289911577257
HVFWGSGSHTLPALLENLK	4	P02786	NA	NA	NA	NA	NA	11.6460642526867	NA	14.3332973873788	13.2512853155852	NA	NA	NA	NA	NA	NA	NA	NA	NA	NA	12.3399715818542	12.3328113474816	12.2280930354043	11.7178788377356	NA	12.5782575670303	14.2719729633867	13.7638679263068	13.9532972367595	12.840886126702	13.415898370052	13.9038186223029	NA	15.6190540223656	14.3192689760394	13.7467181147183	15.8626109693762	16.0239550421334	16.2385589228914	16.5387147610898	14.973064987939	15.3475983393833	15.1049018214892	NA	14.6717143384374	15.12902691373	13.2261164471048	15.6149100398576	NA	14.5186513556678	16.0891500866822	15.1167044212285	10.1916408337721	14.303008482427	15.6637841500725	15.6722109475629	15.6696160493282	12.8518805466376	12.8627661581155	NA	13.9131257277969	13.9097582442591	NA	15.2397292158845	16.4149622814619	15.9745419562188	17.333543959754	14.986997053529	16.3874600926008	14.3652134672092	13.0557107228284	16.0706659955537	14.3558462633271	14.7187612348361	16.2037512203964	12.3827708752867	15.5949107681998	13.5007989363495	13.4241075890936	13.7077081249885	11.2938194403025	14.764980813469	12.9749796801918	13.7737340401215	15.3771534628707	13.3198562967913	14.1853992458908	13.2820707560833	15.4969714763557	14.9840727789485	15.3676386432185	12.6694011807714	12.9347197090533	NA	14.2454985116275	16.9313414666644	NA	NA	NA	NA	NA	11.8799907652277	13.3189582892387	12.9074253354574	12.1504732701002	NA	NA	NA	12.0446845487236	11.7270689063097	13.8033387518746	12.5533959176762	12.4992810947051	9.9505118165816	13.1995559887657	13.5510666860311	12.6405536040474	NA	12.1178541119144	NA	12.6442291789574
AVLGTSNFK	1	P02786	12.8227372868579	13.4013808396692	NA	12.9364238067487	13.0535606049652	13.7583353919849	14.6693437071381	12.919057198775	13.7527580382389	14.2269729412998	12.7411520023032	13.3270099762739	NA	12.7599933971278	12.6069001019148	NA	NA	NA	11.0393213203337	12.2907937424574	12.9122662988278	13.6499320137072	13.6144706616021	12.2157080487844	NA	12.9550665205163	12.9244831585228	12.7006151740814	12.436941545243	12.2724748581997	13.2013121723546	NA	15.6941863420863	15.1245015744426	13.2329373855715	14.1844551523128	13.8846073842366	15.7659069655873	15.7261505779447	14.1015864268599	15.1073184847369	14.9653889001014	NA	14.9534392328469	15.2582170654847	13.6112142646601	15.9446627057718	13.8012689354233	15.2107032072107	16.6068524559855	15.180660635861	13.6518678185192	14.2030194481409	16.2028425665323	15.4392025488338	15.5826158864925	14.4047248708729	14.1950701974327	13.64699937429	13.9648721908155	13.2861492337039	15.0044403095188	15.3915519849356	13.887276762557	15.2022177657976	15.9268143545752	13.9492541823439	14.7671161323557	14.9795422159902	14.7301024009907	14.1870570659116	14.5060657432384	14.9587379105511	16.2184815922908	12.8371347079699	15.7377755576583	13.3991303722011	16.1330891924876	14.4983565307565	13.7048434419834	15.8162757431272	14.2518270583213	15.353508989484	15.2337603900687	13.5180229946324	14.1524563456103	13.1912554123813	15.0007626982575	15.0561675182241	14.7554061172518	NA	13.9052829967166	NA	12.1095644163241	15.0203323417382	10.7954070917666	11.927287439721	NA	NA	NA	NA	NA	12.8042617565683	11.9051355505781	12.8833170534892	NA	NA	NA	NA	NA	12.7127265768027	12.6989181474552	NA	NA	NA	NA	NA	NA	NA	NA
SSGLPNIPVQTISR	2	P02786	17.3391766054048	16.8794375693478	17.4596435936239	18.0508272159604	16.8644003661734	17.3888751443758	18.9751241556605	17.2424046612495	17.8103294618926	18.4496348146155	18.1454571783626	17.6216857082219	17.8175650403792	17.7423187944395	17.7938809686619	16.701055659577	16.0244370200291	16.8670352897235	16.8374308785895	18.1900168575739	18.4256622940268	18.1972288467995	18.6866099980926	17.934887510719	15.9712302918754	17.964779919143	18.2110370868046	17.7737887752912	17.8425271923603	17.644131280927	18.3531476808727	17.7879436018435	20.4372079016519	19.6936339186221	19.3719669377478	19.6374416448971	19.0545689793756	21.1656369069294	21.0490614648169	19.3169694090672	19.9722801681174	19.9238561465632	17.5526409674523	19.9929661630879	19.9200828769374	18.3720008021342	20.5398546134013	17.5324064073664	20.4580733207078	20.6909167372803	19.8551044543465	18.4443142276122	19.8329633410656	21.3019211196569	20.9054893946973	20.888821592827	18.849301192733	18.6101119016503	18.0878127169289	19.3860331176899	19.2503319018421	20.3377364243661	20.4956879280452	18.6384329010573	20.2915828394783	21.4062940988313	19.0640079004165	19.5676968407712	19.6189026735585	19.4721823593795	19.0733755758741	19.1990484665839	19.5642494582656	21.2775895552359	17.9138731608717	20.5111208186294	18.4015351532436	19.996575580964	19.762508520664	18.0009741634927	20.7628982288359	19.3527679898544	20.0779212015072	20.7371620077714	19.0864386093296	19.9720782570997	18.5927882835961	20.1345363846184	19.8197029460189	20.1002564400526	18.0172784425236	18.9277124816549	18.4599303696033	17.2094886246663	20.4601897978303	17.6646867851407	17.1972730875148	15.7778865998268	17.2799142054914	17.2839707497217	17.7408007755773	18.0309359047014	18.5368638857371	18.6771412500178	18.6275430796078	16.0440593688475	18.0165719659437	17.3991389887399	17.2426591349876	18.4234738192995	18.2330161463621	18.099623318761	17.7784424877838	18.2119566087846	17.9870047529552	17.4037997284929	16.4432634508335	17.0061209162313	16.9295616885204	17.1492203359981
LLNENSYVPR	2	P02786	15.9868121132153	16.1904315326804	15.9110956311455	16.5347902192638	15.6957210697171	16.0978152602351	17.370731626496	15.482737088409	16.5085470512925	16.5406571129994	15.9749334916975	15.840907468016	16.1630031245903	16.0437018684432	16.3314638101717	15.1580971858368	NA	15.7904675397343	14.8451360301872	16.3620375899912	16.630406071892	16.4321463231308	16.9581150392413	16.2158768949392	14.6984600186171	15.8757956496226	15.920180981532	15.6412376953104	15.2889486564115	15.2611914898993	16.0745144579305	16.0186826904424	18.8229371130349	18.0078416081283	17.424577016721	17.7471720675031	17.6942552393516	19.3001734218034	19.1241869549796	17.7568948859114	18.3582554010994	18.1985221927434	15.6028902354002	18.3246818269354	18.2109820898893	16.797530316298	18.8815117917203	16.0833961858044	18.6573892899643	18.6908283956767	18.1011179580918	16.6555166392659	17.8336158899995	19.4117398582138	18.9630046817826	19.0930465355219	17.0985799886689	16.9547309895203	16.4034821353519	17.4412257803672	17.5486502749764	18.2312122333399	18.7698693422307	17.0519565225628	18.4775808426888	19.5492912189856	17.027672362536	17.5835196054294	17.9630434572261	17.8861685534685	17.620006341661	17.6156694583309	17.9374643887426	19.5476460971834	16.125883859837	18.64647309719	16.6575375081178	18.5160238100842	18.0233379113832	16.1395096044697	18.9186489783304	17.5426656504204	18.2707497073026	18.9213082385324	17.347595741595	18.1428621125028	16.7079843739379	17.9589324168386	17.7101430293967	17.8723731134273	16.3745009565168	17.1920836859346	16.8166822335777	15.8485475838682	18.6631627223768	NA	15.9401982670456	NA	14.7962906125042	15.516263824214	15.9087717944115	16.4579011577506	16.881116004744	16.9491445772213	16.7758071951943	NA	16.0772703497264	15.4004556149637	15.8638060947284	16.7661568081563	16.0825388939461	16.5124631380352	15.6557575694323	16.4515990057334	15.7967066717133	15.7602820398228	14.9649895560749	15.0140721937979	15.3768593595742	15.7068673469872
YNSQLLSFVR	2	P02786	15.368132014945	16.2067866214701	13.5699160552637	15.9901488127161	15.7634967697617	15.7765295797907	17.6115903474575	15.6906987390016	16.1817834947855	16.3484806038021	15.5179870372216	15.7094928557533	15.3471719918997	15.7128826185019	15.9831058140386	14.8225846148809	NA	15.0208740574036	14.7799883785537	15.615063945132	15.3819541314778	15.9496891165635	16.0360547870363	15.2903375965265	14.8564449767457	15.8522191622236	16.0549666324092	15.3282227298585	15.7681176628016	15.562386888725	16.7607679510713	14.8123156773953	18.4343947608783	17.0027848966606	16.2618354681804	17.6275207241247	17.5475640815187	19.0960837753174	18.7067443611692	16.9802002574469	18.0593332754316	18.0250131425914	14.6153478925352	17.8282005575341	17.8161093127179	15.9076292679407	18.5065924635865	15.7196273895737	17.8915636356631	18.5577452116728	17.5890429184214	15.555777823646	17.2846212194445	19.1559534070097	18.5443042834068	18.7354485872522	17.0961722272911	16.5920886438812	16.0215217514841	17.0838453978704	16.5579760348602	18.0058542057075	18.5505584941952	16.8237227287728	18.484759645101	19.1872781185466	17.0833893071078	17.7766469437413	17.2992411223645	17.3414509101532	17.2261791783806	17.0409097525209	17.4782363133941	18.73382405772	14.6031060036947	18.4034626350252	15.5379815890851	18.0527208390346	17.2824129587525	15.6859259514106	18.3805286881435	17.172890577612	17.5390371448662	18.7195628075102	17.0017761232204	17.5966190488117	16.3164049670921	17.8619798451373	17.6307702046991	17.9459641648726	14.5055932084535	16.5120049713501	15.9067762065879	15.0350582524903	18.5589078296604	NA	15.1013249399423	NA	13.9498251595759	NA	15.3229902051987	14.0871620646343	15.1824778763453	16.1208747510346	15.7975214692967	NA	14.177883866475	NA	13.2087672166206	15.5353282171891	15.9312562611798	14.3288807626606	14.3967588921827	14.486401998184	15.2185793681179	15.1092318595248	NA	15.3492919401935	NA	14.4804968669013
VANAESLNAIGVLIYMDQTK	3	P02786	NA	13.3330610621843	NA	14.4866425067926	NA	NA	15.123906025346	NA	13.5574514429393	14.4492224035195	NA	9.72246412504452	14.4463287926154	14.121683159517	14.0797806945686	NA	NA	12.629370752709	12.886899106363	13.4484483712	14.5273071452097	14.5486870718539	14.8973782939861	14.2385043521469	14.4222294261007	15.3827367863097	15.1988510214533	15.1936676995563	14.7675370889533	14.6693917759589	12.143601554596	14.183873021076	17.2584559888064	15.5591168834065	15.8185203730002	15.9680299096162	15.8576841317096	17.3056500681923	17.1433480059858	15.7629626374973	16.3249116041249	16.454364536348	13.5883670838741	16.2638168779103	16.0845599710995	14.6152943760285	17.111165857506	14.080600985037	16.6088174187187	NA	16.2832224445086	15.1687265242024	16.091723819323	17.5860772344822	17.3848215735346	17.2647630388246	15.4522431593617	15.1393269988052	14.4733944411235	16.2006080088944	15.7054224225972	16.8964195449665	16.8128927382867	14.8864894643633	16.8702381904594	17.6779095110299	15.0147253843759	16.0129620627122	16.2386051331123	16.0368470779252	15.8948067424543	15.858345483049	16.2553421326753	17.5989234206596	14.7269208604871	16.8451151540059	14.8873634313793	14.8949313865113	15.834030855072	14.5234410857276	17.1513301432475	15.7761451116371	16.3512080429819	17.2625335299111	15.3573045757945	16.4669824894056	15.0012488479548	16.8930794983047	16.0966629590847	16.4830671513987	14.4558445839798	15.7327952423774	15.0497316958508	14.3178498634168	16.6065991813507	14.247436250293	14.4454053256782	12.5295363229338	13.7387600198965	13.4005103338109	14.0574861028895	13.9574102305164	15.0680466576149	15.1047104651777	15.0886050480332	12.6496106356494	14.108102364957	12.3799614478062	12.4947158410676	14.9690217722805	14.4735462867209	14.250122520228	13.726451949531	14.5511523210979	13.0014036981203	14.2955988775004	NA	13.9516030267042	12.069441992223	NA
VANAESLNAIGVLIYMDQTK	2	P02786	NA	NA	NA	13.8791070125399	NA	NA	15.3485028887441	NA	NA	14.2939535914782	NA	NA	13.707466649709	13.8016965974336	13.3570083447565	NA	NA	NA	12.6317289297739	NA	13.6004386950881	13.069227603679	13.9096246575469	NA	13.5492156721328	14.6718821490795	14.6474583922815	14.4399843922165	14.1086541542588	13.9520423493398	12.699347715853	14.4240782838187	16.7735875965301	14.7355568394466	15.4023392763542	15.818830888209	15.5416112711162	16.9429399884953	17.4559051751469	15.6131276903327	16.0849823857349	16.5759550668695	13.1061015410316	16.1503057069763	15.855764709876	14.6167447074015	16.821453518437	NA	15.6494035521493	NA	15.7361507599563	14.3935498154729	15.3071759189681	16.5107885543605	16.3780313813463	17.5214629091821	14.6304114627118	14.3292819103189	14.264002992263	15.9558678993656	15.2023168909576	16.4494703972791	16.6466172580781	15.0299157612736	16.6409366626695	17.4190689425799	14.8147304546292	15.9347486416615	15.3373239462619	15.4380993805932	15.3456930442876	15.4147465883282	16.0962165358554	17.219917553408	13.760593497912	16.4603736409167	14.5626101488563	14.9819609703002	15.1816742061514	NA	16.2114687350845	15.0449615929467	15.442821098777	16.3024675794636	14.2645508778063	15.4867747714658	15.274919751571	16.7580986284775	16.3245248218255	16.2947346749373	13.948217453012	15.1617864589923	14.9035819587334	13.7799781971386	16.2457326110244	14.0384879423092	13.8460806715562	NA	13.4428861738991	12.8979372159378	13.5062173295171	13.3692347836943	14.8621226818046	14.1981601707858	14.4601112050642	NA	12.9415138662542	NA	NA	13.8037507292128	14.609682709164	13.0164796149497	12.3202020558769	13.7254195199238	13.3770681633655	14.1544760537145	NA	13.7801363690298	12.3798953514769	NA
EAGSQKDENLALYVENQFR	3	P02786	14.0717618623379	14.9089124665519	12.8884570577083	14.6136113754753	14.3989100018249	14.6607057608821	16.4169541125814	14.3652297459134	NA	15.4496050078234	NA	NA	14.0169984795767	NA	NA	13.8803268688923	NA	NA	13.8795351157862	NA	NA	NA	NA	17.1176957241226	NA	NA	NA	NA	NA	NA	15.8516183222096	14.1928316798029	15.8434748245902	NA	14.0108932584799	15.3076192896906	15.4137337125841	16.9364595943687	15.594212323353	NA	NA	NA	NA	NA	NA	NA	NA	NA	15.6009280282923	16.7939011955742	NA	NA	NA	16.501188529747	NA	16.2151697627543	NA	NA	14.4131106949089	14.9386458432651	NA	15.5104516560553	16.6596531249058	14.959743027805	15.8728427403022	17.081548698838	15.0078995751671	14.8870523136056	NA	NA	16.2552802307042	NA	NA	NA	NA	NA	NA	16.6317125156484	14.8325672686699	NA	NA	NA	NA	16.4146113408581	NA	16.1708431933858	NA	14.9287228664319	16.3292096464858	16.1483895492936	14.6396890569416	NA	NA	12.8773976254706	15.841493124149	NA	13.225646431359	NA	NA	NA	NA	NA	NA	NA	NA	NA	NA	NA	NA	NA	NA	NA	NA	NA	NA	NA	NA	NA	NA	NA
EAGSQKDENLALYVENQFR	2	P02786	13.8985234269059	14.1960976388278	13.2098911676047	13.665086192258	14.0510732732331	14.2151123028545	15.4285140383838	13.7794847713096	NA	13.9992867972203	NA	NA	13.3498587532893	NA	NA	13.3132540973668	NA	NA	12.9983367728978	NA	NA	NA	NA	NA	NA	NA	NA	NA	NA	NA	14.9508283403617	NA	NA	NA	12.8692314559835	13.8327276959955	13.7884428818023	15.3892836279578	NA	NA	NA	NA	NA	NA	NA	NA	NA	NA	14.6674389774336	NA	NA	NA	NA	NA	NA	NA	NA	NA	13.5775655179865	NA	NA	NA	NA	14.0382339345811	14.2977016736803	15.5689683906233	13.9446481028011	13.6309904981285	NA	NA	NA	NA	NA	NA	NA	NA	NA	NA	14.0481681233632	NA	NA	NA	NA	15.0838437140211	NA	14.6523249580561	NA	13.6159571514752	NA	14.318299001839	NA	NA	NA	NA	14.2855609035618	NA	12.3573300112896	NA	NA	NA	NA	NA	NA	NA	NA	NA	NA	NA	NA	NA	NA	NA	NA	NA	NA	NA	NA	NA	NA	NA
LSEKLDSTDFTGTIK	2	P02786	12.3993865775742	NA	13.3675844414968	NA	NA	12.6041233688303	NA	9.69176222817134	11.6370409998189	NA	13.220982453095	12.8204530383973	NA	NA	NA	NA	NA	NA	NA	NA	NA	NA	NA	NA	NA	NA	NA	NA	NA	NA	11.1204550897492	NA	NA	NA	NA	NA	NA	NA	NA	NA	NA	NA	NA	NA	NA	NA	12.323432845323	NA	NA	13.41042015945	NA	NA	NA	NA	NA	NA	NA	NA	NA	NA	NA	NA	NA	NA	NA	NA	NA	NA	NA	NA	NA	NA	NA	NA	NA	NA	NA	13.256490969148	NA	NA	NA	NA	NA	NA	NA	NA	NA	NA	NA	NA	NA	NA	NA	NA	NA	NA	NA	NA	NA	NA	NA	NA	NA	NA	NA	NA	NA	NA	NA	NA	NA	NA	NA	NA	NA	NA	NA	NA	NA	NA
ASYLDC[+57]IR	2	P02787	20.7386685337816	20.5154549035449	19.7763307813789	20.9902610729071	20.2144821662861	20.3634185772329	19.5714625436066	19.5635985572862	19.521514462064	19.7967249001956	18.4262975649611	20.339771066602	20.1116613966824	20.7815752650742	21.4025038774426	19.3663052985391	18.9578523418931	19.8512985480565	21.6737871674228	20.6976521301782	19.8630325511408	20.2345899826234	20.8430412850736	20.8930759183945	21.0033915564378	20.4555946044534	21.5950260596204	20.8382166645607	21.5476601553045	21.4194167875337	20.4313790200876	22.3286032441933	21.3582603318287	20.6868858956576	22.1484542979804	20.5385096903764	20.7091684602535	20.4316766981836	20.9941335278651	21.0613242020854	20.1870278612654	21.3024138190876	22.0478018442818	21.137615463337	20.6491383257106	21.6972598935339	20.9236384489673	19.873878807587	21.9481440251667	19.5324688840216	21.6138390191204	21.6699960705616	21.1682869808446	21.4995969658869	21.8623196905831	19.2196337388091	20.7040481229325	20.8644247496245	20.7799471025594	21.1717459580758	20.5014426438808	21.0006201867243	21.537623505998	20.4445542606495	20.8262097686672	20.9819827500715	20.9181574318932	21.313427817925	21.4685963527051	20.5122068888273	21.3893992907433	20.5688257975661	21.6301441266647	22.1932463710546	20.1307472926433	21.3241597470333	21.8568677991918	18.7432484143784	21.5609388414305	21.6495638064568	22.109285030241	20.3554990263737	20.5959002580645	20.4227635474385	21.5160009374236	20.3111422511527	20.8222112586544	21.2597443605371	21.3124230816099	20.1456370797192	22.2380400531851	20.8618009711037	22.1376016781611	21.8608052432124	20.6098222261804	22.0270037234233	22.39437800672	21.4739415340854	22.0863550574092	21.4840120902669	22.4841304352892	23.0102734678149	20.4865173665095	22.3629938219386	21.6040105843566	22.0717836009278	22.2122314059852	23.1836238358714	22.8415819796373	22.5273832187052	21.2662093262563	22.174420006962	21.6557873093045	22.9442416212366	23.0049261140526	23.1716450157241	22.0445211236666	21.389956993483	23.4289317007082	22.0219212169138
SASDLTWDNLK	2	P02787	20.6849381518898	20.769836400446	19.157292613847	20.4184795224642	19.9894643416538	20.1396119740733	19.3307157141143	19.4248724947715	19.6277730225582	20.182439324709	18.1413729095238	20.0029244606088	20.1010562688408	19.879292833855	21.6666647514121	19.784762293861	15.356689606783	19.3552686067847	21.696623577948	19.8346264550103	20.0475188589087	19.7943617727867	20.1392204696646	20.1463542095248	19.9388100191722	19.4393362014206	20.6546987149008	19.9187266910963	20.4347958968077	20.1389412418638	19.3714832264275	21.4755890013145	21.3171255267891	20.2219155842918	21.5315685720397	20.8646714607063	21.2499645142175	20.0975404584113	20.657156619641	20.7098092836557	20.0347617382066	20.9803822435279	21.5126611535944	20.9243463457609	20.4207535604013	21.2914478041374	20.695427289015	20.6021922384551	21.5993970292449	20.4691227679485	21.2558252416875	21.160202970965	20.6519610519753	21.3882707898218	21.0896504845941	20.123729618209	20.2361240830294	20.5259300188109	20.4326464062083	20.437069352661	20.2082119003006	20.3092675689914	20.9479776872959	19.6439871067293	20.7960904592822	20.530343958651	20.2624253439169	20.926575356354	21.2514365576535	20.5331964326255	21.3311634909885	20.1006075089025	21.1900426810933	21.6862886319717	20.1092576036914	21.1103847605317	21.0245630766867	20.5428438771934	21.0362119712398	21.0688245423645	21.5445017365284	20.2351809183278	20.2011706761319	20.0527151850024	20.9073055409536	19.8628287856346	20.3061061766707	20.6546858321112	20.3299797865564	19.7641612552486	21.5440476886968	19.8794242439641	21.539862891245	21.4110852725312	20.525681592781	22.1068856303487	21.6018980480191	21.356691649952	21.5489564373526	20.9456069657595	22.0896730834734	22.4813402559997	20.3051730619369	21.9231978698468	21.5309031806027	21.5630896081914	21.9292437264767	22.8193801912042	22.6297105419634	22.0903633183882	21.7795465032537	21.4570286252052	21.0752747903145	22.6744386857221	22.416611615422	22.5745728102055	21.5188382449159	20.839515720251	22.905648387768	21.5906526680338
SVIPSDGPSVAC[+57]VK	2	P02787	19.7814120850183	20.1521452081806	18.2964522084741	19.9825099128136	18.9990835227954	18.2800491678271	18.9482235159236	18.5951133697164	19.5645674067921	20.0922728579874	17.1476211623444	19.5804305087248	19.5361807952415	19.6200966767174	21.2530255819926	19.6368554128369	16.1897099523561	19.409773616819	21.566624552548	19.5925417526801	19.8533207046903	19.7768672261362	19.915613751186	19.548694463174	20.24833049884	19.8812385503477	20.9798159828939	20.0029588605656	20.6780709822892	20.4559326860288	19.4609571327374	21.1521280848192	20.4912498850429	19.892629033561	20.9818049329086	19.4481417057847	19.727574228917	18.9779786233584	20.1929660285239	19.9946705425538	19.4227574819457	20.5651171404644	21.0878408925987	20.3172532136295	19.9146804555285	20.6672253668064	20.0666405271252	18.3612131211744	20.7831478257032	20.2927506657711	20.9173922012964	20.5112179705273	19.9825220173966	20.763779926776	20.8366532632884	18.748801699913	19.9193532693319	20.3434559994553	20.3385498412286	19.9566796705287	19.5845364307919	19.6511925739103	20.5945274534363	19.1137540878417	19.5638428479851	19.5497042180016	19.5465898363485	20.0964591783348	20.3998596236548	19.7910413600719	20.7663844358608	19.6581827678066	20.5530662835808	21.287956923709	19.5326416296389	20.5412793309997	20.8204656538569	20.1630541139046	20.2265665797806	20.6468521868356	20.8209356985224	19.4785124896458	19.7161455091774	19.5753135657763	20.7577396635012	19.4593771553989	20.1274602882016	20.2971086291323	20.6614857447311	19.1401682330439	21.2930651582027	19.7178258933268	21.232948297901	19.9875217078837	19.4042299750409	20.9523022888951	20.8565983830986	20.90527692511	21.0744804051551	20.4408709080759	21.5569040036469	22.1176071667731	19.7650166318699	21.1226993798401	20.7191347404978	21.0753013621903	21.1056045660359	22.2527039848851	22.2591348276484	21.6482510258444	20.3167789539995	21.2560506033687	21.1375075359016	22.1727278130292	22.362904946932	22.6870176346674	21.8665867497237	21.2126088094574	22.8243001176386	21.7485762307918
WC[+57]AVSEHEATK	2	P02787	19.5915186563751	19.7661746375922	19.1731471684012	18.9069131307659	18.9072263219186	19.1855851895983	17.8843721990643	18.2335652273918	18.2486883782093	19.2193541947363	17.494874847138	19.0229007007447	18.4417541728432	18.9856361692042	20.3463163290084	19.0554853039471	16.529074353446	18.9880453501029	20.8642269956539	18.384231899804	18.3866422640678	18.7061831910567	18.6413298664018	18.8762486200482	18.8680994605546	18.3771711495722	19.244257689982	18.8342085299491	19.1589970225164	18.9745340099753	19.2578038728972	20.7139455063663	19.9068758664946	18.5917114918246	19.7759644290569	18.3845987177213	18.4580117905536	18.4745009520641	18.6886765167443	19.4904018528637	18.04747122777	18.8597432875924	19.9173280660073	19.2278738119624	18.7055652836605	19.7428599677394	19.1844673977771	19.4153560376997	19.7428551176915	19.4907534843191	19.6985995200602	19.735848044385	18.6312084169918	19.3435583338195	19.5188322017807	16.8954521823265	18.7246836046367	19.166928558673	18.6510157341969	19.1373505299835	18.736616399499	19.0546025755076	19.8909140937989	18.6090024444761	18.857737838986	18.7075629837988	18.7211758606624	19.1661351614192	19.2797045446309	18.2890977999767	19.3111167843855	18.389559191226	19.9040993673106	20.1006715769867	18.1956348037667	19.4621896476787	19.9265607818317	19.3483229564239	19.2617247976551	19.8186307989331	19.9703378229553	18.5595390304025	18.8918632700166	18.3929667812503	19.5973863158837	18.657408234844	18.6078600938648	19.2590291810219	19.6444363688162	18.2796496731805	20.4833734223483	19.2273983421968	20.819350558827	19.6517539681383	18.2816272347538	19.9260133137391	20.3249828728099	18.9637501507499	19.9838287365202	19.6875765133725	20.4809724600226	21.3255782561396	18.8378758150997	20.1690863747363	19.7188134397264	19.9830525637433	20.2622473303948	21.5506214053733	21.3827576572066	20.439573935865	19.043131630008	20.1785342560483	19.7986590622305	20.9801494495287	20.5668871450271	21.3600450510988	20.4000731307104	19.9137328940375	21.3333543534965	20.5335982441309
WC[+57]AVSEHEATK	3	P02787	18.1197096289183	17.8539874158322	17.3928196346949	18.0269187862708	17.9014426484889	17.8558166837616	16.7222574503505	17.3186771540721	17.329495818424	17.6524817120022	16.0484784273256	17.5098012133277	16.9622787761921	17.4282883692904	18.8957526600472	17.5692763542902	14.9185740142372	17.4288838651517	19.3214432185578	17.1014486052879	17.0045198392423	16.8934292842827	16.7640343091181	17.1631816640852	17.4126333704846	16.9390416114912	17.9015982759855	17.2570379758281	17.784699533571	17.5907362638679	17.3964448475337	18.6782905273096	18.04841180079	17.1568039054756	18.7720399621495	17.7059542406812	17.2652757455527	17.1176707262914	17.6321971651385	18.2678240085627	16.7999544403242	17.7132813732507	18.4806541661252	17.8765315827584	17.215540646994	17.9443368785386	17.5912260522504	18.1108584536572	18.4990497582649	18.1217134029235	18.1703070513664	18.0508846470224	17.2767001519881	17.8062452415384	17.9880956979528	15.8177543815032	17.1697644444401	17.5355120892943	17.2888768067998	17.7144694597449	17.3199778086623	17.2659075790134	18.1797708532802	17.374324561336	17.8271873265409	17.6343823055978	17.5710022038233	17.6834538599831	17.7575690449093	16.4078247051212	18.1188775086626	17.1297093528866	18.3173045403187	18.6389308317578	16.508384773751	18.0321215779511	18.4555604341971	18.22147664918	18.1323444999767	18.6183072677647	18.2871246780136	16.9080496545117	17.1721684310994	17.0237504686003	18.0597469046717	17.0564537889728	17.3589296057681	17.7742359698837	18.0695174203403	16.9266593550214	18.6857796870404	17.2782271720321	18.8411194674713	18.5370016883059	17.5364054743154	19.0340537489798	18.9068138121608	17.8599887856942	18.7840165289198	18.196879662624	18.936304899757	19.7422632966456	17.3739423080157	18.7794628256878	18.3105457963623	18.5338678159778	18.5125655849814	19.8144149628468	19.838177765154	19.0097769632629	17.4607916871027	18.6358169980771	18.0774143088893	19.3164232414787	19.2145856231807	19.7843776632224	19.12688046526	18.3492721579655	20.0311224110365	18.9754078614604
FDEFFSEGC[+57]APGSK	2	P02787	19.1408127669383	20.52487154348	15.4822287390402	20.9143655721738	19.3089874994541	18.5742199690128	19.9514225241215	18.777409437978	19.2586213358108	20.7880088626795	16.548033892818	19.1784098183091	20.0833071825983	20.8290174274366	22.2730120059018	19.9167783014146	NA	19.4279230059458	22.4242100177183	19.9977285715057	20.6794675578773	20.5133205999678	20.6448810741551	21.0607637624295	20.8191221829716	20.3881596629205	21.5416561456382	21.0126185685037	21.4055845207479	21.3090079547911	19.3866962778569	21.9977242200781	21.1767120328373	20.5313652462392	21.6827420650721	20.4427830894117	20.3554061993813	20.0450146903152	20.6061983520997	20.6216286539197	19.9235036939136	21.0779680961075	21.9638077703327	20.8358448867847	20.6397832775735	21.5328020720908	20.8265198673281	20.5066782030163	21.8877347912777	14.6980322191124	21.7234266697155	21.4704894519278	20.7762313037558	21.3509710282108	21.8068948821399	18.8847526813006	20.7674673500618	20.7876293994016	20.866313427964	21.1277447478577	20.0158089032165	20.5253894793511	21.3287477925341	20.1022871011725	20.6141888846289	20.5337664714596	20.558740417148	21.1380907691492	21.1778279001883	20.6556231902996	21.2704941650014	20.3516705686705	21.6225355538624	22.1086728023938	20.2490892017063	21.1050180689635	21.6838032452165	20.2643366416106	21.423908944601	21.9991074637955	21.8787784434329	20.374122716932	20.493336269308	20.3180405383532	21.2887190449065	20.4915805759097	20.7786202995981	21.2778383254032	21.1083183635556	20.2725476604567	21.871093256466	20.4220284756641	22.2170480082029	21.1866468404403	20.1739955899943	22.1165873943684	22.0944731055329	21.5664415487379	21.9520687490116	21.1523255168537	22.3921186471248	23.0982378089543	20.5773079184904	22.2324847144357	21.4642466787856	22.1976810821897	22.0407673121142	23.310314874223	23.0078112509463	22.4837576991136	21.139170387188	22.333800172862	21.4388716922484	22.9276607700689	22.7714042155231	23.0884069610663	22.1556652522351	21.4470308132689	23.5306768863762	21.8470765682733
EFQLFSSPHGK	3	P02787	18.460589189625	19.0698449733612	14.5488088419501	19.3251627471559	18.2882446431142	17.8075891611763	18.2841925598652	17.8656303343207	18.252876157278	19.1685045759894	15.8173820312586	17.7391810457989	18.606319899791	18.3588625350397	20.3589166805716	18.3059289339267	NA	17.214928925215	19.9863014515712	18.2605580523392	18.8749959607946	18.1945159418385	18.1476558433131	17.964475944704	18.0676731119521	17.5768721597116	18.5463438493371	17.6736382897339	18.1920066272107	18.005194748856	17.9671094524298	20.3273545237062	19.329307208317	18.4545817896164	20.0221487740115	19.5606077973188	19.9513866175855	18.9633496942176	18.9929707601865	19.9013796141663	18.7741623653136	19.2828904903569	20.0031191653295	19.4334504465884	18.8450700945823	19.2485279238042	18.7436702822942	19.5963108865422	19.8087459898376	19.2375628462234	19.6313653694812	19.2701332293453	18.8088676348518	19.380232203339	19.1333282523097	18.5581880800457	18.5049465927219	18.6433346983731	18.9918268301475	18.2851669379731	19.1925289770374	18.8524939580513	19.6562982863343	18.9694513597244	19.2992029220502	19.487563465634	19.2128158752253	19.5462694005985	19.4534099455719	18.6899363151552	20.0972394903548	18.8511356528122	19.9251431543484	20.0851006052514	18.1630900438577	19.4363623995261	19.1568347689992	19.2914136445242	19.2867812670587	19.4796853321951	19.5555735093881	18.4675702600058	18.5396954476905	18.4677860830782	19.297003091451	18.0890585594716	18.6193130470154	18.4269807921991	19.3358873491953	17.7745632562911	20.4659806853228	18.7536500892752	20.3167342031414	20.0907598932403	19.4188421551701	20.961384599899	20.5028240456061	19.3597913833729	19.9313396887146	19.7473323755788	20.6657199829928	21.2461043844217	18.7973086915887	20.3073071511923	20.1042029509237	19.6566820877548	20.0189423548787	21.2259304206528	21.1461933516796	20.662835389569	19.6596557111487	19.7967706835266	19.5693983930887	20.7047163174238	20.6308317991665	21.0355414157188	19.9346662798919	19.5338014243375	21.3846113252934	19.7546323083609
EFQLFSSPHGK	2	P02787	19.4510689744051	20.3512915313125	16.6928519298396	20.2679878548765	18.7541960152898	18.853742767298	18.7900742121595	18.4841296182549	19.1055809360549	19.9107662763562	17.3253718278671	18.9135121220147	20.0271496620554	19.4929747084356	21.3297991341406	18.9783573475728	NA	19.0585397091526	21.1799495567511	19.7755242366174	20.0537260541314	19.7384165484821	19.6662491283668	19.5791360997308	19.2112990208386	18.6424976432528	19.7889972930851	18.5587793057174	19.1878284269922	19.1810699319208	19.629401123657	21.7911803463127	20.744527642042	19.9588363930225	20.6983053192089	20.0906483546916	20.6476989189507	20.1023306952652	20.6020881363968	21.0070154321623	19.944528723459	20.8638782417673	21.1429193126255	20.3233792264915	19.8788649624047	20.6278596669224	19.8505917743753	20.9216914321376	21.0426901355098	20.2364608282264	20.4067017052733	20.6845203607243	20.3018935608675	20.8638385783787	20.59808002885	19.6649303491505	20.0227673600747	20.4251667866022	20.753486425697	20.082691072506	20.3414617025477	20.0255401627824	20.8560425821539	19.5728383703934	20.0532307061779	20.181115019976	20.0604998755755	20.2164360869728	20.9527654281831	20.1214850029449	21.2020907093923	19.9853077648122	21.1041514768338	21.0619382292612	19.7678114399064	20.7558291821785	20.0667277733496	20.1568533595326	20.4739113087227	20.3929525590868	20.9004757254778	19.7892766794494	19.9653263693787	20.0991801628113	20.7678395526463	19.8870461276638	20.7810401863089	20.217666050494	21.2740153640406	19.6200510075499	21.5247565681455	19.9914276905379	21.6627627218437	20.8120871937566	19.6518510671651	21.5586214169821	21.3481749558635	NA	20.9484686996608	20.8324364573461	21.4677455980116	22.4024129794351	19.8918452608474	21.3568560497576	21.1705599628812	20.2462618205723	21.2081568280446	22.6563461332561	22.3135659685193	21.8363098778052	21.3162439859815	21.2503897117308	21.407360893837	22.2624997022527	22.3361787033823	23.0172541706621	21.5830270719104	21.4369184922298	22.7183480975354	21.3867306339631
YLGEEYVK	2	P02787	20.0570298050282	20.4511900041206	18.8418491278967	20.764174055267	19.959142955889	19.8025837099003	19.3830709739184	19.3156804911263	19.3546707930684	20.0227573048349	18.208721281184	19.8379056607224	19.6430840674176	19.6123141847728	21.2411292396562	19.5404886696391	NA	19.3264279914826	21.3977887372493	19.8097081880233	19.7357204600544	19.0204992310558	19.8326546189602	19.8087116948365	19.9558094656099	19.7695446974417	20.7024892198237	19.8290142749156	20.4699336537643	20.1409227303184	20.2073012238612	21.4451712708057	20.9531948034429	19.7878148436248	21.6091707154866	20.6860168354075	21.4187499174717	20.0967892845214	20.700727691191	20.7037347861724	20.0233160823473	21.039072187567	21.4069882836569	20.5431827009556	19.8494179081404	20.7042242055332	19.9300050967273	20.5972364812795	21.5243962511194	20.4119515644733	20.7789206261546	20.9382139811306	20.4694649719689	20.9316516239293	20.8996161501524	20.259160369296	19.9439944756962	20.0400668114765	20.3817331290762	20.7997193734412	20.2628048408828	20.2429979840429	20.7349944115944	20.121966734581	20.6781490655988	20.7292651399351	20.3831605667452	21.0198390102284	20.7705881323649	20.2298416086454	21.058828303002	19.8531843774488	21.0775204140476	21.4038551871294	19.4884123780356	20.6416136160458	20.5591308627525	20.2010189236826	20.921695935056	20.6098805427208	21.2602139691618	19.8827753984753	19.7535053715421	20.1017739512009	20.7238136655048	19.5017063059985	20.4400339491556	21.0304935116312	20.8868207005577	19.7734143180292	21.2470897970363	20.0050019263481	21.0978106116688	21.2587312933149	20.7185668549575	22.1041722926783	21.761139811308	21.0875644085028	21.379060752166	20.8154713297125	21.7785982466972	22.3882664819723	19.9392203167486	21.7135063697761	21.357250740358	21.1522055808878	21.3807039127706	22.4379070289751	22.1182014590723	21.86956876179	21.5015465495431	21.0699065750791	20.99222247969	22.3058896210016	22.3195513819454	22.6680040929179	21.4367394098895	21.09117304383	22.6918065109657	21.2122682451665
IEC[+57]VSAETTEDC[+57]IAK	2	P02787	19.0631731777582	20.117442405639	15.7711212428106	20.0921952096264	19.3116462007283	18.3839350801231	19.1696610871499	18.3523605562233	19.1477630854319	19.6758372326395	15.7876233661952	18.938470364365	18.8678538226305	20.3109095215382	21.3625726360955	19.9542819357542	NA	19.5857810946859	21.6595291588215	19.7936102247786	19.0577755847166	19.8536834183236	19.9426869640439	20.2994611630087	20.1642552624951	19.6642062008207	20.5865377759776	19.9803581077786	20.443304790011	20.2024646992298	19.574126054337	21.0171047704382	19.9115400208743	19.5396230158234	21.0406660286996	18.7546036554414	18.8925237893255	18.9538441195978	19.3252388431725	20.099147454906	19.2099555461006	19.8749713346951	21.1333067404631	20.3557093930595	19.5292831020576	20.6922064383676	19.9453483232739	19.3202873316252	20.8165341572055	19.9594144191509	20.849361336511	20.6592959670401	19.8673014903529	19.9948006027561	20.9113018920183	16.8706669263517	19.9638252582843	20.2324982035563	19.8629816491565	19.9907967249072	18.6684525743359	19.4169390812371	20.3629923959239	19.2970173075748	19.1869620461541	19.4012815643265	19.497410545926	19.7760707506035	20.2081865659935	18.8023430124469	20.4068732288775	19.6561281598467	20.6782082616782	21.3086336601043	19.1142377576123	20.1271800345271	21.1568669013538	19.2573941177144	20.4452747845993	21.4045194355184	21.0658333890158	19.1999151596613	19.9554483471978	19.2203968958869	20.5752689045317	19.4421855564675	19.8302977049328	19.9206306337034	20.5609175461202	19.1743035181633	21.2348909927973	19.6873250321634	21.7362448520482	19.9426917156867	18.748018405372	20.9476649596565	21.3270418056634	20.5643298449522	21.0256286003477	20.1539822285128	21.6357528916714	22.4665556746586	19.6758815554463	21.3388745242008	20.3359039514855	21.4109858102311	21.2525948352861	22.6971702159869	22.4793461985424	21.6975042478089	20.2871397996598	21.7312258650428	20.6384626906915	21.8814061102391	21.8672612196793	22.3103775683457	21.7011970212492	20.8411218512833	22.827033625213	21.6042144608753
NLNEKDYELLC[+57]LDGTR	3	P02787	18.9131676757475	20.1927808574656	16.024202553153	19.3314315901687	18.9141686277931	18.1201031364672	19.1799709036747	17.995458516604	18.983861788533	19.2059111274177	16.0702577316731	18.3092665421339	18.4445292696245	18.826245326735	21.0903601680806	18.9506946537282	NA	18.4009030561349	21.2313510741239	18.3443300706555	18.7627047452058	19.1117471644235	18.0846019797793	17.9135176787349	16.8344059353712	16.704649104241	17.7125881952997	16.9357587645681	17.3411358497235	17.3064676879122	18.9871425148252	20.4182196170706	18.7811369890135	18.3401183315937	18.6728144378078	18.1365473064577	18.7714915350865	18.1239183865715	17.9711861694134	19.9633145590067	18.386036930816	18.6743752278316	19.0216982813028	19.0898209522504	18.3446130104299	18.4580623018613	17.6820449339737	19.7620005516703	19.1028960613584	18.3417142158288	19.7747124480421	18.4650118403183	16.5846560897503	18.7930891527171	18.4008020004257	16.501298328704	19.0081017736636	19.3592556981459	19.5969273633071	18.6042942429298	18.3328878553972	18.0310215107786	19.3891893306276	19.1904927166635	17.8661555735302	18.5224668186447	19.0027441939251	18.2478613847149	18.9326513457553	18.1164492012051	19.9915825715225	18.7711800877733	19.7945503770787	19.4918508895586	18.3478132444438	18.3298157396926	18.662007943667	19.112433421228	18.9258482361798	20.3501226763503	18.9552414969737	17.8452548100055	18.913739755892	18.1750218515682	19.2829219514183	18.5016252535131	18.7223587642622	17.8624911338383	19.8764160211242	18.5177443308673	20.5122576620012	18.2419932182592	20.5124858912755	18.7596829435181	17.8628741571023	20.2494524155914	19.9014371338759	18.0221723580231	19.4507066954552	18.7730226564918	19.9985367697869	21.303737948272	18.4738857561046	19.4260091362122	19.5106220214771	19.4726020645554	19.455513098059	21.558251505563	22.0047223876311	20.7644860783853	17.3386007442068	20.5848740100997	19.4936533493888	20.4172707703719	20.4258572897279	21.2332093296507	21.0865614654722	20.6173301882933	21.754547906389	21.2120329605806
NLNEKDYELLC[+57]LDGTR	2	P02787	18.4957087207362	19.9511726325789	16.3117487786963	18.7827222158181	18.0586527153136	17.6933517435076	18.6916234455983	17.369050349304	19.011289233651	19.508864642926	15.7397778045755	18.0526212466	18.4028732705992	18.5172889710891	21.0587719754366	19.6894540149081	NA	18.4944014939434	20.8179275759241	17.4998545914048	19.027626975149	19.346565292291	17.6411287896281	17.4710503603315	15.6656415146933	15.4787068214221	16.7456225289883	15.7651344025135	16.4181846050604	16.3892477086854	18.2560827849759	19.777636763846	18.159277071966	18.0515716379848	17.6477441662294	17.2473990770059	17.8447790608881	17.6240374119477	17.0943667540807	19.2492995697083	17.6443170200964	17.9139318837866	18.2772643195704	18.440601372225	18.0859862332053	18.3719824991007	17.5568109365318	20.055892706511	18.4507134944364	18.7860173869294	19.6257121240651	18.0926620086049	15.9105935016001	18.0862709474723	17.6272441560321	15.918587319765	18.6292508124445	19.2224300547941	18.9949379560141	17.6630829853916	17.3816369913463	17.404097682865	18.6995450197104	18.3314804434595	17.0408965204749	17.6670568402794	18.3769066118455	17.7657314586033	18.4561909162256	17.7264692844995	19.2162482994528	18.2045559218785	19.3197880152048	19.0023929563646	18.1530467138253	18.2127693776094	18.3848781784301	19.3790834446176	18.4413171369414	20.0295007130318	18.5627258598738	17.5690397275729	18.8055462555489	17.2503968623428	18.6885402511176	17.6194865065132	17.8787959328148	16.8831541320763	19.4828071027357	17.4559353779679	19.8695375208759	17.1888757268193	19.9387878449043	17.8234437824708	16.8757980129939	19.368574233355	19.2614350791277	17.2750136308169	18.668362370524	18.172079460158	19.6220351908517	21.296205561722	18.331025990098	18.513992971831	19.1625808843351	18.8904678312685	19.3019576519252	21.6830721177122	21.3927048254121	20.0757656595707	16.7929973043573	20.422607548517	19.2632778352854	20.0654828672002	19.6953786439282	20.5250547212673	20.6105091623047	19.9444693847032	21.0278188594426	20.9477725079066
EGTC[+57]PEAPTDEC[+57]KPVK	3	P02787	19.470485397107	19.1181194009987	17.4691077684017	18.8561136363655	18.8625497578024	18.6254472393172	17.9538773157499	18.1260965072944	18.2186442363602	18.4247272885077	16.4494285875575	18.2135820473127	17.6972019522998	18.6800327974426	20.2398754498168	19.194309820134	NA	18.9609615258992	20.7689092307371	18.1455975750022	17.911604522275	18.1542070963854	17.960860253931	18.6321736633954	18.1488597682701	17.6801073947684	18.4455306762645	17.8909674016388	18.3759678646969	18.5764218764026	18.8265660020391	19.8755495859843	18.6062082497976	17.7714085594483	19.3196501075111	17.6261624356724	17.5921098083321	17.4554854203835	17.9806935006018	19.0014159259714	17.3925111765237	18.4623038153982	19.3893427480617	18.4014139799995	17.7111058213608	18.9731549518799	18.1031526898799	19.0865391681166	19.2783455268238	19.378089767023	19.098935553699	18.6564085799533	18.0728078713322	18.359856816598	19.1617799184945	15.9032371369633	18.1831547298435	18.5097124322717	18.3053671598436	18.4581939762692	17.396285173417	17.9205001974337	18.8659707904991	18.2981264606066	17.9304701167531	18.0628848658925	17.9969918044487	18.0078590513272	18.5996034204687	17.3876156600056	18.938942550913	18.1536305030448	18.9666969480001	19.3045312797552	17.0144387828724	18.2623352288739	19.4205050777867	19.5320963794055	19.0326907766149	19.8672238146403	19.3744364452119	17.5105553163598	18.162318018091	17.4497049329863	19.1511236249531	17.4855665362163	18.2415640712144	18.3230621487285	19.0542736646657	17.5582862513041	19.3572954506156	18.1199917973176	19.9498613719743	18.7614797410993	17.8221092320916	19.0597234965229	19.5728431734017	18.9156158263145	19.5324146801463	18.6395026057142	19.5505058914723	20.7646284123171	17.8357895990698	19.7277262218432	19.0397683056252	19.6644082719951	19.6270400016522	21.0820073633343	21.3307117453603	20.0869050458945	18.4244399579539	20.009081933576	18.9508607954983	20.3897699444034	20.1278620964667	20.5305655441719	20.6816371988218	19.4786475007129	21.7045158592306	19.8182611888217
EGTC[+57]PEAPTDEC[+57]KPVK	2	P02787	18.6798788870304	18.7298495967993	16.6620508252776	18.1305713564027	18.0474120852102	18.0415223751992	17.2587623559646	17.5802219762017	17.8228227667876	18.1092235957381	15.7285229817901	17.9474613697282	17.1600968082301	18.3856816185469	19.4733809127628	18.5135149954336	NA	18.0381051296153	20.2644043802485	17.9131544296075	17.5875257484901	18.0783864492275	17.8005999754577	18.4171547156308	18.0038389495682	17.5651094720759	18.3257075557362	17.7588712881838	18.1320745244805	18.2367954073992	18.1025213814959	19.2869298107363	18.0645901914313	17.5051805104798	18.5701820221389	16.7812040947556	16.999554792782	16.9862093877743	17.3604789109505	18.4230209956209	16.8220679741437	18.3235021948353	18.8807352678907	18.0703956008595	17.3460385462558	18.8691813528298	17.9532150976162	18.1112910917322	18.4758201332102	18.7627733833093	18.5462028840468	18.3019745456767	17.7728842921159	18.1324171557606	18.8214940221508	15.5251400996428	17.8755855355943	18.299750271262	18.3704461509077	18.0885453763748	16.5114606473923	17.5365316942024	18.3496425308343	17.5447941380481	17.2985146801369	17.2400886093382	17.4587642187641	17.6446505947063	18.3079543526966	17.3919105703593	18.294965981879	17.6576876782534	18.6398718322776	18.9906886142706	17.3630184452254	17.9644642030058	19.2316019861579	18.5805782069483	18.1108481202433	18.964651584033	18.8020352858026	16.9563532104452	17.6625451879704	17.2382194213591	18.8251060441793	16.826945177965	18.1059843525918	17.9926180327703	19.0239243943643	17.1283065674741	19.083208005358	17.6073223235896	19.6773834353299	18.1136002697964	17.1133647489184	18.4639775708225	19.1420087614303	18.0490920330472	18.86758770329	18.084640045219	19.2944803602263	20.3543191235415	17.7791112949957	18.8079119405645	18.2076179965991	18.7049296510629	18.8837846734866	20.3845638350449	20.8215933945343	19.6121910906294	18.0101244038328	19.7016438195378	18.6695106180963	20.0158592930458	19.8031389271354	20.4921510975314	20.437414856928	19.1182201074659	21.3677857892566	19.966667849403
DGAGDVAFVK	2	P02787	17.9026426772218	19.4887933359279	14.3388862203914	19.7566393862396	18.5678954803063	18.3581657465457	17.7021636805539	17.6536509315174	18.9097765614363	19.6938170156001	15.6657160896518	17.7191518888281	19.2080386779904	19.2980990598961	20.2845557752424	18.4180445893591	NA	16.7384104956045	20.0517230126105	18.8489801126629	19.0322467029393	18.9692112859041	19.0411585985754	18.8488238124992	19.6217141789193	19.2080014977743	20.2522408503255	19.7230203166587	20.0138205786323	19.8091408440007	18.8548023760884	20.7781413056295	19.7749899399016	18.802297766527	20.876215345767	19.990135089953	20.5887401601565	19.5167784881848	19.9045580229684	19.3433599815845	18.8271090489462	19.9182932761247	20.7356062588118	19.633824858801	19.2082596335815	20.1451859379692	19.6613775030485	19.3869318979293	20.1823332027849	19.4218421852701	19.6990201399694	19.6816667117056	19.3395063391201	19.9696104524173	19.8076760961389	19.5655513322616	18.7812018562042	19.1282253414174	19.8065707748528	19.8254517358424	19.6337480980958	19.4213411238579	19.7055590712396	19.1921572188984	19.829519268544	19.8216016984385	19.674366812789	20.1311693558444	19.7603790195162	19.2237894506581	19.818763445526	18.597886892682	20.5019936019125	20.4373710480843	18.8118934497215	20.2042371840198	19.9416385450617	19.2177418569208	19.4082980299122	18.8542691411726	20.1106977344222	18.892128881192	18.3342707535924	18.8690555776623	19.7041596665853	18.8618698966082	19.4789834020341	19.9474811084354	20.1143369304376	19.1069143157792	20.1039518578973	19.3368666028386	20.0754344696906	20.8680856413789	19.7993603633485	21.2629290620478	20.9511795227271	20.0471310491925	20.486065649078	19.945954024849	20.8250214080394	21.7382374648903	19.4759309385473	20.4336632159455	19.8249660065863	19.7577769654959	20.1932070745008	20.7382566943163	20.789446295617	20.4411361472578	20.5225989427008	19.5595612342182	20.1506532617029	21.0734950025422	21.4231159793862	21.9577014378335	20.2717607943745	19.9461690203522	21.6860059944597	19.9053981882089
AIAANEADAVTLDAGLVYDAYLAPNNLKPVVAEFYGSK	4	P02787	16.7274959476802	18.7185176801326	13.6211576365372	18.5527664546886	17.0683693418342	15.8045801313462	17.7182073822087	16.2576310499435	17.4296064888202	18.7701675305601	14.6959207239556	16.3384820805794	18.5717122427205	18.4046036074774	19.8331481441133	17.6748292073028	NA	16.7667845748308	19.7708034540265	18.3649047304204	18.8063887542919	18.5787417561426	18.2999104722667	18.3823648251281	16.836853984653	16.4932566479503	17.130801821195	16.5423426015766	17.0362930342825	16.8804532519534	17.0081478241483	19.4976755876029	18.5750997693703	18.5071916518673	18.9238902856109	18.4710957599743	19.0964214735626	18.2486903699657	18.5837096921108	19.2160196753682	18.1332298895683	18.6805709702118	19.4461564810964	19.0126197668875	18.5050747034016	19.2812986529193	18.6613106394026	18.3290136751736	19.380497356997	18.6088811000651	19.5788185689225	19.2990301242545	18.260355646043	19.0914528824906	18.7286207589101	18.2116460241012	18.6105531741813	19.063063061984	19.1327333097896	18.2224247115184	17.7092418081291	17.9653604950219	18.8563077453441	18.1148053955342	18.2118496751637	18.1859541919653	18.4556145894899	18.4854261143203	19.4166234090269	18.0659441928351	19.0204453094908	18.2533829513593	19.4496224231875	19.513332759096	17.9632389889577	19.3102584229018	19.002158912415	18.4221578232666	18.8090924401659	19.5210763114678	19.4282313681273	18.3263855746528	18.5263664322271	18.2500940460447	19.1991708109908	18.1119615382271	18.4115293348785	18.5303787646532	19.4195032051148	17.5583621141459	19.6095659440816	17.9891937393405	19.606912367272	19.1080354026423	18.2269114240044	19.9691981496063	19.3268557996397	19.2012779379072	19.4740682740932	19.2012535070111	20.0886344128192	21.1204194309233	18.5841864267663	19.6216867207614	19.4890920362981	19.5928421967673	19.7681490071449	21.3372291727912	20.8210598448943	20.3008005454619	19.7320196463185	19.8127329052815	19.8808241008138	20.9822012135427	20.1637181602544	20.2114492790572	20.0962269198217	19.5220765700112	20.8621014129371	19.752848497936
EDPQTFYYAVAVVK	2	P02787	17.8277328069688	20.3079722340766	NA	20.0789950061677	17.6986618596601	15.8375202290045	18.8667034376312	16.4255397352913	19.1764324559141	20.5412005103017	14.3470487744369	17.1286381269438	20.1372845302885	20.0350895511076	21.7193978747408	19.1290244728436	NA	17.731633269879	21.492934575482	19.5505690973614	20.4116315681735	20.0776426768291	20.1697592679632	19.7503861506988	20.1170881026611	19.8719112155919	20.8153938043001	20.1835356740321	20.7028027013153	20.2560375345975	18.0215956673351	21.7795053936676	19.9029817128101	20.182883307112	21.0985668503205	20.5040244401093	21.1623505695107	19.9281082567963	20.5136451346516	20.9369877943419	19.8733311620515	19.9513267510739	21.7191414614239	20.628363265351	20.4511664582767	21.1482970787369	20.5508100129726	20.7893420857973	21.4844226077726	17.8614462331673	21.0428629010255	21.0965769056974	20.239872966692	21.167345139264	20.8950384279466	20.186815571709	20.1529271160553	20.4151423982842	20.2953470231124	20.164717244539	20.2253951180026	20.0199504524125	21.0522973529951	19.6778075553451	19.9512490445247	20.3449705116495	20.0973447347502	20.2814312015246	21.109839526373	19.1643629531795	20.960699748693	19.9443922957936	21.41723350842	21.6733263057996	18.4184239937578	21.342089876128	20.9103594826097	20.1794858574978	20.9899803092548	21.0431826210954	21.4292819107139	20.2086910772786	20.1885397976357	19.9755276702488	20.9407533398332	19.7904471239653	20.369253078159	20.6229292711692	20.9245270219348	19.5851128227251	21.6688709327424	20.1072734516179	21.7831614833832	21.1524343006028	19.9837708289495	22.1215346889588	21.3941451569501	20.906726800221	21.6151754085074	21.1240924558312	22.1498359139043	22.8479540143389	20.282074670912	21.9592139096201	21.555566344804	21.432009694573	21.8389493810537	22.879859384705	22.6246555509885	22.2017895350544	21.6976653960645	21.4120321773515	21.44483446515	22.628035682781	22.4589024107662	22.8204189415882	21.5854116248226	21.2063981868984	22.945606817011	21.4295782360073
EDPQTFYYAVAVVK	3	P02787	14.3171269711194	16.6726407693954	NA	16.2547871855556	14.320994882847	12.032927683252	15.3092695375444	13.2278133017217	15.0006061080315	16.501182712849	NA	NA	15.7028860203362	15.4382812894049	17.4817727266381	14.7349601066011	NA	13.2971504742857	17.4764626448879	15.4250929327281	15.7345712987685	15.3076090706421	15.7279115475285	15.7893790815485	16.8697016935849	16.437697837811	17.4582044795547	16.4510072157398	17.1668938427771	16.9508150472391	14.3134057813543	17.7990430398892	15.7410916948451	15.8628675421643	16.9965188382127	16.5056946246596	16.9289340553913	15.8344893457128	16.1200334570786	17.0060852281041	15.6887543652404	15.4894548460265	17.773689573042	16.9125469498862	15.8047356222326	16.635930820957	16.398285214279	16.5554042896444	17.0889562530626	13.5786483349719	16.9935930480087	17.2197458782499	16.0004083845981	16.76661291131	16.6002463356727	15.8532411592842	16.0001929749965	16.2222702745601	15.9518266768287	15.7336923905726	16.1938340882548	16.530633102662	16.8775453362663	15.9010949769278	16.3304669438225	16.403128388739	16.4365086042087	16.4590015540646	16.5506680261147	14.6568853117692	17.1335550806149	16.2161232820525	17.5521313535748	17.8108344931226	NA	16.9957176444989	16.7562324957093	15.8979314923455	16.5140637620758	16.6063541451111	17.2836306269333	15.9494154172239	16.2798099714481	15.7500460986559	16.6767817023782	15.9199004913162	15.9601203364765	16.0531622542931	16.6922960768565	15.2163844713631	18.0892032322358	16.236095950036	17.6464078600835	17.2175051711442	16.1654689597746	17.9562370829514	17.3457922669999	17.0464842486921	17.67336304241	17.1731741710934	18.1404869648501	19.0820911056501	15.5992284844034	18.0209618549466	17.3422870506763	17.1148856840489	17.7256472527211	18.8781217284587	18.5281762426602	18.1289704099154	17.4782540855897	17.1480305990264	17.3144698710143	18.6628856579172	18.3165940886907	18.215601559046	17.6597346390557	16.7962622503614	18.7061676615411	17.3516747849344
ADRDQYELLC[+57]LDNTR	3	P02787	16.6263316194786	19.6121510175308	NA	19.2888231600433	16.6965229773011	14.5513328028042	17.8366488705557	15.05747795847	17.8653209400226	19.2970197435538	NA	15.3599785766815	18.7820302757571	19.1922489674301	20.8706250891363	18.4407878377356	NA	16.5721213385527	21.1385568376232	17.0695141819703	18.9667014092021	18.9044604258492	19.0198915440445	19.0925532280253	19.3187483566438	18.7573350935371	19.8955763092986	19.0702277499598	19.2621321767675	19.468639077343	17.42995378811	21.1467704839155	20.0004811953613	18.8586708617372	19.7112401954793	18.9795804755322	19.2673526450306	18.973378073721	18.8651495172103	19.8501567915883	18.7881726710702	19.3717798560475	20.5118799682179	19.6090631937829	19.2241303442282	20.0834625658641	19.3796294605727	19.4039748016735	20.202122916822	16.6265417334425	20.1784040744849	19.8031559650942	18.856394985155	19.7978942036132	20.15145289561	17.4061114364706	19.2508372381741	19.3466562436294	19.3290603745337	19.8636884082559	19.4187801224588	19.0424512763507	20.1531034349638	19.094317010785	19.265502236337	19.1133480606568	19.3881204841095	19.4341868291747	19.8207293286552	18.9661727998478	19.9269040438489	19.076132461808	20.3293141525551	20.5824156671514	18.9540681330679	19.6346843909047	20.0419687696232	18.6272303614152	19.6951831592671	20.1119992643999	20.3333659137124	18.8019070637204	19.1934294464757	18.7741398409633	20.1883833906338	19.1898613944689	19.2198171188736	19.6809404419392	19.886407648225	19.1192551034501	20.9338867775484	19.6735315942774	21.0249383551196	19.795649154401	18.6051123100087	20.5124355349223	20.8348671563517	19.4691575392706	20.2498740867909	19.9607928005814	21.0156909861442	21.8251852039024	19.0571891226943	20.7336282236129	19.9727234349842	20.1833131011704	20.6183940865042	21.8927345523277	21.9375888086949	21.1961102063073	19.5734609273432	20.9014179146006	20.3325996295347	21.3417350671624	21.1547356545668	21.9782496615043	20.6563373717276	19.8447009317082	21.9341877742082	20.6851670526582
ADRDQYELLC[+57]LDNTR	2	P02787	15.5818460044015	18.2786721486383	NA	17.7831230413836	15.2595752008706	13.772334044995	17.1504029531853	15.0025858427291	16.9336252444033	18.3737120770016	NA	15.4865592562534	17.0640383641412	18.0163969765144	20.1758543392754	18.1094149428732	NA	16.8535922905885	20.0350950471573	15.6443454435109	18.1798536043321	18.5337375777115	18.0588347775366	18.0779055560107	17.8451888746889	17.5471893113212	18.3942498826777	17.8975972770247	18.4521093802405	18.5086274078441	16.5904292414089	19.5368330091286	18.3998981245395	18.2865683812378	18.3896905586222	17.4977584021507	17.7118327261617	17.6461503595268	18.0106436428728	18.6827928591647	17.615169398645	18.5184944176585	18.9987801482719	18.4484874156205	18.0937303781304	19.0165239786935	18.1745906407193	18.8562068576403	19.3208260899987	16.5843766588697	19.445572018019	18.693603329219	17.7109344314291	18.6446383115589	18.8125550540041	15.8667794697617	18.5243705984082	18.7674423197792	18.613166546325	18.3001069790521	17.4758943002583	17.565157009886	18.5517980658019	17.6685770807912	17.6239834510317	17.5489163688975	17.8962638620908	18.0706714990502	18.606198754754	18.0865774606335	18.8643970815671	17.9534253361235	19.0483660806615	19.2827571479552	18.1337984246137	18.6082397704866	18.9605566059695	18.0371961623899	17.9837124336095	19.7447434570994	19.2195199399637	17.8763850056812	18.3092421170329	17.5886319599649	18.9429089517546	17.6778676427178	18.3196109403761	17.967465582374	18.82499964459	17.3917153114952	19.2447670164332	17.7016737876015	19.4672953236484	18.331978792496	17.2024080646013	19.3927572603607	19.3220464103902	18.5943836164836	19.2107509332465	18.6656635945602	19.8063682880343	20.6702692007061	18.1263332829356	19.1933671659046	18.91831519873	19.525407930081	19.5450299536515	21.0433690120996	20.6830352480129	19.8128103485924	18.1295358783247	19.958275688928	19.3283827233018	20.34458074506	19.9196610080016	20.5531088487862	19.7187748555496	18.8771356433484	20.6562147213963	19.7614298701275
DC[+57]HLAQVPSHTVVAR	4	P02787	14.7811352337935	17.0083984094048	NA	18.820595726631	15.4405521586759	13.9062521197966	16.6903119270729	13.8679660989918	15.8173746743277	18.018665708005	NA	12.973682182338	18.0957398222701	18.4373351576656	19.4102621478511	15.8409481121621	NA	14.7662631201906	18.2427140357881	18.6703415269323	18.3832589586691	17.8208900774977	18.7563281964905	18.8948409754064	19.2048794075819	18.878514469241	19.6843334694085	19.2871291590751	19.6495663340149	19.4085091219849	15.3196655883501	19.7928655811538	19.7112597954435	18.6152658731307	20.1098690478992	18.9470615350658	18.5857129927374	18.5042767511903	19.0120382499438	19.070048103107	18.3173694021021	19.0205606183309	19.850144838768	18.7731991978496	18.8047615520697	19.4483773158306	19.1335982075337	17.6330696914503	19.9963865796191	17.0648733311448	19.6031887535417	19.656661528071	19.1024882948088	19.4884549396292	19.819167909592	16.8714166683459	18.3172724071658	18.5711927652068	18.4216502826986	18.9862844070272	18.9180579201199	19.0606362281122	19.4584317965461	18.2975494990079	19.2020110351223	18.9194507375647	18.8865981034668	19.7217918362514	19.2607829662299	18.2126068270936	19.1344396398382	18.1842832008993	19.606746637039	20.1913547397597	18.3603779692031	19.5616042361121	19.8758440054582	16.6227174722011	19.6798059386755	19.3505480621264	20.0956780805331	18.6481079990509	17.2201599316204	18.4241700264701	19.4090219535758	18.1100807910876	18.5081919674186	19.2230463909102	18.4299448188698	17.8460019472693	19.9744473250568	18.9637425376187	20.034631331885	19.6370513539882	19.0532824765978	20.3045246825469	20.0478256167855	19.8643054614954	20.1489913049873	19.648050764844	20.3147419226181	20.6325396088988	18.3887589930205	20.1642817790779	19.381696860849	20.213539702451	20.1212117147799	21.0143158279703	19.5226259608354	20.4255098027087	18.8482364469877	19.9059856480219	18.9387819285336	20.709586662094	20.7453109265197	20.9501657229415	18.4819723380524	18.2493355269663	21.4469424401125	17.7923224449119
DC[+57]HLAQVPSHTVVAR	2	P02787	14.3860229589611	16.7026432642748	NA	18.2079843967176	14.5983927934131	13.1618838971279	16.4124715817367	13.6251014133025	15.3350950105976	17.6512610403805	NA	14.0878339118447	18.1762678625851	18.3736712113859	18.9909987260588	15.7783613354863	NA	15.0654701034713	17.8550712094762	18.4867510981223	18.5898370933421	18.0094848607994	18.97088698727	19.0774872030377	18.7329451400811	18.4380780296655	19.1766336321026	18.7499299437439	19.1773841974175	19.0831233807229	14.9444009575375	19.8691574969082	19.8148608629915	18.9249308912258	19.4806763435257	18.2019976061554	17.9348971289385	18.2604123446307	18.7076137112683	18.6119703097338	17.9301746053272	19.0391872569505	19.6719758225252	18.7314960146019	18.7984729748497	19.6560320850982	19.2650663803356	17.2311300417854	19.8152229380701	17.0944621971378	19.6893075525813	19.892025796469	18.972766622439	19.4626265272897	19.8203658092711	16.7816173157756	18.4831127109747	18.7370789838284	18.447751400934	18.6829773135821	18.2892315283588	18.7696561554365	19.3253662745743	17.632759095454	18.5997051266503	18.3796642425771	18.3616756571555	19.4422686850377	19.4553683847275	18.3975980636266	18.5519672453335	17.9965451230128	19.5147358548007	20.1823956516859	18.5454001236124	19.4649449102568	19.755835640494	16.3656971253481	19.2915122256142	19.0543211173797	20.0828006298395	18.5841483952447	17.2764445664963	18.3743272505969	19.3581950410953	18.0724308985241	18.9871477624382	19.231896686222	18.9244852403846	17.6654865323323	19.5697536674698	18.9188583634302	20.2274566227064	19.2270915795999	18.3278465117929	19.7833537398592	19.8897360642115	19.4266879203581	19.7597084361554	19.3316735716887	20.2525665407628	20.8126010539779	18.4130375077316	19.8477288891511	19.2274263500178	19.9996504494592	20.0028265071726	20.9266744367734	19.1524691953942	20.3528186841414	19.0986032019256	19.9047410791668	19.5502811105955	20.9540228585425	20.7673601666021	21.4185251454936	18.4214407643439	18.6759991456909	21.2757411876191	17.5427809257168
DSAHGFLK	2	P02787	16.9755288335574	17.8447072745342	NA	16.6641624398041	16.1017423533606	15.8095660781975	17.0257701957552	15.5930522158633	17.4302158273206	18.1571978172919	NA	17.8475536389759	17.3746292441069	17.6208817523136	19.2931263462622	15.6073333886471	NA	15.971208668987	18.3151022245852	17.357962148303	16.4017910661352	17.4437066054707	17.8005490703485	17.5115330303446	17.3030749467741	17.1616186783817	18.1597918924384	17.2624107368911	17.9384020830564	17.7099642835576	17.9539250673273	19.6619154124495	18.6512262140318	17.7745575133076	19.3453727273507	18.1214504624996	19.0270259381027	17.6428884609614	18.4556650414943	18.5682566514811	17.907111034388	18.9492199830134	19.4756351881916	18.8544216247832	18.3715035810149	18.9527730174626	18.3543401025816	17.582459946036	18.9110191455612	18.305996677089	18.5501868765227	18.4712601140283	18.2793905581786	18.8075351808619	18.526349355102	17.2512475754353	17.6348539772437	17.969919816342	18.3868718462478	18.7132927955719	18.2309298348506	17.811547290537	18.5060156790589	17.3261642518858	18.1737289905061	18.1653403024301	17.8358398074131	18.6252083645728	18.895401979044	18.3374875872844	19.1508646916993	17.8780811861045	19.4843612426393	19.42655588481	17.7992533704107	18.9469256046812	18.6678322295205	16.8533557838248	18.1474041846937	17.9229027729482	19.0491147982068	17.9338614366952	17.6087787202203	17.6300053249386	18.2978022732832	16.7557692077867	18.146714622177	18.9553419071269	18.8077447325751	18.1667380323156	19.2794883677058	17.7192808243042	19.201790535797	18.7566068353909	17.7504238368564	19.8514017544857	19.4757676555275	18.319589820173	19.0018604074683	18.7385284542048	20.0088254930621	20.6176035565721	18.3193867592699	19.4975167206586	19.275345917187	18.8591369147398	19.3123042575337	20.0519215116286	19.4225760048434	19.541124778833	19.2829414513149	18.9720891430559	18.9895003079617	19.9471269205953	20.0493053828703	20.7292794688717	18.5609126809028	18.8764946981789	19.4935004347768	19.4879424317344
SMGGKEDLIWELLNQAQEHFGK	4	P02787	17.3187173677461	19.2973861505946	16.2843782301376	17.0400257110739	18.3569230458984	17.8306926835619	17.7738764480925	17.1647895007188	17.6668584803115	18.2904803266538	15.2869213469987	18.02313400202	16.806056516519	16.1699489900347	19.2633781218514	17.797426535774	10.2557392199324	16.7692760746868	19.9557105160971	15.1349201188494	16.8819536628919	17.215401802849	14.757124804335	14.5553811025461	12.238252531489	11.1973833674652	13.486204444943	12.0608636628956	13.1184862194073	13.1963029268537	17.7197887212486	17.7544587885578	15.3130898763526	15.6913031567549	15.1135694957886	15.8401133141205	16.6165659904161	15.9568613367445	15.2530865082809	18.0541765510137	15.6412382551032	15.8601946157799	15.9989426642602	16.5815353184467	15.9105680890085	15.884226118461	15.143158505556	18.9080304355828	15.9239442130664	19.8965398385262	17.2476564581543	15.1027579212395	13.7742478360048	15.8737065064917	14.4615706420922	14.9849988980927	16.1985890398225	16.8690456047402	17.3151506909242	14.6356885004536	16.020844757154	15.1186916007496	17.0542740123213	16.687471190093	14.9098127337993	15.9698722692584	16.611017270679	15.2189499923419	15.6366909990013	14.3687708460918	17.5203671149303	16.2134205299895	17.2772231027221	16.4402745904441	15.8084245696095	16.0384691083541	15.1663623205181	18.6601145299759	15.6698948866981	18.4421581567407	15.6691965958268	14.8294768213299	16.295355484827	14.9646547232752	16.4880114035325	15.6131066132864	15.6208599611842	14.7945928234129	17.8544810975821	15.4541720906407	18.4917318987343	15.3864033976845	18.4449174890891	15.9976271674718	15.0575229605733	17.9626912510008	16.7020860280332	15.2266559103427	16.4563837970866	16.2266440535477	17.4317942441975	19.577733984919	16.1231068945694	16.0919747982951	17.2983321055355	16.4840265369267	16.6195398299105	19.8120311291294	20.5264779910036	17.9352319641097	15.0436196984349	17.6368825962547	17.1677071465329	17.7201978030385	17.5736088562685	18.0889722393448	19.8039536726305	18.5456375275756	18.7732664306663	19.3927889714371
SMGGKEDLIWELLNQAQEHFGK	3	P02787	18.868111948726	19.5214033911097	16.2739974685441	17.6466699518388	18.6008012625083	17.8328197185283	18.1120116815484	17.4616928858652	18.534812511048	18.6313201189683	16.1343168611411	18.3284249767331	17.1815466160923	16.3255326664828	19.6842875507152	18.5358405612419	NA	18.1968627253926	20.3564387328195	15.6657177982465	17.5677132450254	17.8662196425063	15.1853203162473	15.4919152350295	12.1344530546873	12.094632939798	13.0902139666117	11.7352087234453	13.0803517464483	12.7372651711797	18.3924167102329	18.3443361725255	NA	16.2977304934387	15.9360874854689	16.313122258794	16.9774756265966	16.3477902264451	15.9392730067691	17.9650545767978	16.0923084239079	16.7038010354173	16.4781824581708	16.8592289210439	16.2698175171408	16.0488279263732	15.3241588375604	19.5999147927601	16.522404348974	20.4741331409155	17.8085700020982	15.4683475763827	14.1747030705765	16.4734814936002	14.9602838878498	15.8488392937451	16.7333240701201	17.4778796526822	18.3644272536422	15.1928529787662	16.0337876519188	15.1353190417378	17.3781333690957	17.1629345830656	15.1691222219265	16.456512249627	17.3066256749034	15.7615172746155	16.3030854570231	14.7137592432075	18.182599312938	16.6744803771819	17.6752514526735	16.7961953168233	16.4834635606786	16.392126711198	15.4462590825895	19.8287581941292	16.1150156247151	19.0341822136218	16.1982198252131	15.1583033503255	16.650603075138	15.7295872632976	17.029274098496	16.1899585731493	16.5724056504366	15.1247602591315	18.5892366824919	15.9519572754555	18.2365654022419	15.7548509908778	18.664044399574	16.1560410967288	15.3489337054673	18.3019930870506	17.3826023976857	15.0399349745313	16.9069061311548	16.83191112825	17.5945151858785	19.8774842520977	16.6481718164975	16.8222776068656	17.7793746302043	16.8867880919731	17.1007009350039	20.0670337708561	21.1838211389148	18.565419239945	15.4827967826178	18.2792967150259	17.6605676286365	18.3828659776135	18.5407608092408	19.1246154372636	20.5769652712289	19.1129411819261	19.4312752344485	20.6775366030925
SM[+16]GGKEDLIWELLNQAQEHFGK	3	P02787	13.9644641798533	14.6141820725671	NA	14.1684837768228	14.137312157681	13.1129842161696	13.8901458382175	12.9741766097017	14.0598315128667	14.292132861129	NA	13.851935269751	13.4866364132097	12.981156774963	16.0401948873549	14.4632204138018	NA	14.2622897696968	16.4451185679511	NA	14.1160758103588	14.2428619588376	11.5319813197805	NA	NA	NA	NA	NA	NA	NA	14.9294923869217	14.9036340756288	14.8212346036951	13.6001316096516	13.2150218521967	13.8369094892686	14.4680092248643	12.5746455279536	13.3312529567361	15.2950674292573	14.4348066525405	14.3246520177517	13.4739659086992	13.6186153238238	13.8719115264719	13.8554323848471	13.544499852902	15.4382407859796	14.6686960495513	16.6766589812168	15.7236604191154	14.7260405460958	13.156079207515	14.8490348451677	12.736710107815	12.8044100224952	14.954249802538	14.7762202503484	15.2667646978664	14.7566776722402	13.7311854714589	12.2897760940019	14.6908945302392	13.476863708114	13.6848788979395	13.4745029259134	13.8148434564644	14.1722489434794	17.3733324474763	12.9791903066222	14.9106414855653	14.5351016950295	14.2186680847048	14.4133985789855	13.8893583563412	13.34743956607	14.2710825967603	15.3056667405752	13.5423650021184	14.9070387231824	13.3318146712072	13.8593631554981	14.1092383407243	12.8035366776758	13.933466987189	14.529126071216	14.1592806110789	12.9116364660839	15.3543097743121	12.9140620037628	16.4390937431762	12.8180191061391	14.7284386737251	13.2982808796927	13.0723396158333	14.18870284618	14.6086991291835	12.7235476244925	14.3544814616998	13.5495672272092	15.3548774584487	16.4438129136819	13.4690541638899	13.5791014740812	14.1001224596862	13.0781794783284	13.4171056032692	16.8220402777617	16.8468917203667	15.5187348151108	14.8234154872847	14.3388172940341	15.0474739611024	16.0404782040339	14.7910585198807	15.0710102351801	16.5674111010495	15.9160126604099	15.952851271101	17.5270289264805
KPVEEYANC[+57]HLAR	3	P02787	17.9598479577589	19.0930149735478	13.4385256241411	18.4464951594703	16.3374234847383	16.3270709780276	17.9456461619806	15.4912704593851	17.8719322866783	18.7208349817636	13.8719347054233	16.1650292361655	17.0401306604174	18.1677258144779	19.8506455732316	17.9848713186668	NA	15.821309945179	19.1961729789572	18.2349442379112	18.5710120206799	18.1978967092889	18.2821352129993	18.3686282724236	17.1682032848178	17.9902943196461	18.9588533783494	17.0034822528185	NA	18.3756127784614	16.4933656660434	18.83612567508	18.2016295409127	18.6104227414621	19.01739168488	17.0502726649018	18.0215081789195	18.1497150474643	17.3865936114897	19.0698366744052	16.9601118450312	17.4215287104896	19.0550627792181	17.4932156152064	17.7508693099013	18.0518850233499	18.3207205207615	18.7548343008219	18.7922140916943	18.1173457406424	18.8404068406439	19.040795620949	NA	17.6897050209549	18.9547983900627	16.602014048566	17.0322935209046	18.4741593368389	18.7464845446081	18.5457132418074	18.2833590834575	18.6951315938109	19.3672234321637	18.202954703982	18.0466203255377	18.5478179656755	17.6002280530642	18.0584068186679	18.0319940195546	17.6051173583322	18.7635116059793	17.8703684016356	19.520915829173	19.8550225835095	18.0400451764409	19.0636111864242	18.1667203973597	17.9845070996874	19.2490040003163	18.7817595711604	18.5523287062165	18.1024493708527	18.2597893617115	17.9948808209969	NA	18.361227077111	18.3523468301049	19.0790983471727	18.0497595887312	18.1841515717492	19.0676167502186	17.8811393684861	19.3775317482008	18.8895886455799	17.9501067164757	19.0848343534868	19.5858803967374	19.4696138767885	18.5177350890143	19.1444806628478	18.985418117166	19.7855610801142	18.0220444104836	18.5081887235645	18.0821292982767	20.1131549723506	19.423162635579	20.09593826505	19.8065497066307	19.1446482864412	18.381522685932	19.6992022086932	NA	19.196594901259	20.8509689894957	21.1011755887681	19.5165315090168	18.8804603721751	21.5483445773853	20.3110977325367
KPVEEYANC[+57]HLAR	2	P02787	15.5480223369359	17.1902290182194	10.5180393496278	16.1011984104464	14.0344302068453	14.1296407225588	15.6785898286478	13.3717974937329	15.2679671380673	16.3078870544975	10.7904673589803	13.7657087257918	14.9783892978384	16.3354284221308	17.6897559978869	15.8215488579131	NA	14.5291009128869	16.7845824353329	16.1199183114567	16.43345269969	16.2278482429349	16.302390349622	16.5437054251452	15.1672626351376	15.9383425196738	16.828113576535	15.0593455834985	NA	16.2786068646962	14.7167994198208	16.9990780835121	16.2248616786641	16.6940413295018	16.6376100034236	14.8966388024562	15.7178197985488	16.1484392339387	14.7696290413757	16.3483373264205	14.7399693904006	14.8775277087438	16.942128155909	15.318717367134	15.7782778514599	16.2520893103966	16.699704571041	16.4304753807414	16.5190186759437	15.8328802907001	16.8737036584731	17.3356325651313	NA	15.8003823113883	17.0305714253663	14.3166634872085	15.2588133727567	16.7111534854833	16.3906757741821	16.1558029506033	16.1676833459551	16.7567397634995	17.2378644398879	15.8982025871574	15.819768215344	16.1968114207242	15.2889769137783	15.9904607834694	15.915343683089	15.656031707992	16.389210470748	15.52610493273	17.1695141329909	17.5832891871163	15.8739423654893	17.2237357721461	16.3017170850141	15.2292597716299	17.028541466684	16.4170633404628	16.8401607239752	16.5080924935523	16.7723757727174	15.8089136022191	NA	16.203749027561	16.1751847560133	16.8351324528697	16.2221423415902	15.7564973930483	16.932257103735	15.7163036233843	17.4354391057395	16.580152020828	15.7713411795625	16.5175519968321	17.5095333961469	16.8165166929394	16.0262551441147	16.8561705097398	16.894074646647	17.8716983834916	16.2620845752527	16.423539475765	15.8412949788087	17.8628175028855	17.7364483445547	18.4533020475838	17.6186011870359	16.8037321626236	16.2814723075133	17.6384478065103	NA	17.2570882183088	18.397976361187	19.1182519867935	16.8531062240667	16.7688803956969	18.8360128230071	18.0772323179299
KASYLDC[+57]IR	2	P02787	17.1812871574182	17.4177040488978	16.3100485825101	16.0456400832969	16.4520249331154	16.3881313591768	15.7287880233871	15.8402061642721	16.344681281893	16.5117363129326	15.564492553265	17.1320209031927	15.3440341881413	15.1448752208887	17.3241097127655	16.2242005361174	15.1049449990489	16.1239276347238	18.4168285170808	14.6765895775106	15.9138364456512	15.8373030686954	14.3797830860679	14.4561546261534	NA	NA	14.2679449236726	NA	14.4763404560725	14.4483294491346	16.8453728233423	17.1458076476017	15.3070931065207	15.0998331843463	14.9996204635226	15.3178205334966	14.4388416188014	14.5902462777476	14.5310447119934	16.0154891357737	14.551904013988	14.8651027324338	14.5747359843233	15.8243160872361	14.9863783173405	15.2442696462802	14.5242151502008	16.3691229128517	14.8281733087731	16.3599147479552	16.0642731161157	14.4505969378848	13.1568931036383	15.151701382874	14.4952449393215	13.0785462334075	15.2861374402638	15.8900610278202	16.0525443139981	14.9939468027832	14.3690420009167	14.6026127527352	15.9564084334128	15.9762276704283	14.3033462163936	NA	16.2242396838307	15.1794580825646	15.2909236351742	14.2118717129672	15.6938668743153	15.2435112669106	16.2727506942163	15.8391755568189	14.5658407582366	15.2630112086786	15.2741982727346	16.5205415923903	14.3911262739329	16.3502484522651	15.0178881823804	14.4287632973697	14.9180129048093	13.9211511659125	15.3718303866422	14.9912699148185	14.9616657270115	14.6842784553826	16.6938037278258	14.766714476442	16.7127570417115	14.4230766359248	17.5332655774663	14.8671004925874	15.1277333341372	16.4636218382116	16.030019783496	13.909362569001	15.4467037815422	14.9623492951829	16.6965707216388	18.0542089619286	15.0343548569319	14.5429381859303	15.1592218802624	15.0522510891361	15.2715723213418	17.9172775315425	18.8062372284045	16.8932881553187	NA	17.245111443291	16.0640829113028	16.8346331378709	16.8114725980526	17.6157277807912	18.3832756927638	16.9640160686107	17.9607993613591	18.7086747475179
HSTIFENLANK	3	P02787	15.2500186968599	17.9218768836592	NA	18.0660662851531	15.9399167420543	13.9197393585424	16.722189360511	14.4906001198444	16.9973691357861	18.0314492830064	NA	15.2052379417862	16.5685844931873	17.0298870459807	19.1154077428326	16.6830748507346	NA	14.9704797667903	19.2707232752084	17.0816791044296	17.2905992385531	16.849578430973	17.2510359162322	17.2014049773209	18.266534080866	18.0864665139568	18.9336485528618	18.3370748132876	18.8063913757962	18.472657861427	17.1170178543352	19.554850941587	18.2040782224364	16.9915107098718	18.4873869253206	17.9478097436373	18.7837414690943	17.8214596253435	17.6577683498694	17.7945520113587	17.3884306079492	17.2932029922234	19.365418720433	17.762992279848	17.3465408460585	18.1118988296944	17.7492902115962	18.4043961948309	18.8390777662519	18.0598963986815	18.480800993656	18.5844754120544	17.8673289930309	18.0651104141275	18.1640372744617	17.0624951302708	16.7192017286826	17.1456266112785	NA	17.9340067239301	18.3171412692921	18.0063693193069	18.0009176870309	17.4267365842109	17.4142491609692	17.638291610375	17.7785078607133	18.3496342402568	18.0588763977146	17.0368214655942	18.2443206485684	17.3207719525834	19.0147795540789	18.8365257435449	16.6129281803309	18.2702798929499	18.1624448103278	18.1648480616948	18.151135729749	17.6276248637311	18.8691050837969	17.3221487424966	17.7108150833841	17.6369270191186	17.9257792258085	17.382770365961	17.4783300770471	18.100014425121	18.241740887604	16.9939459139823	18.9308868934058	18.0831383640783	18.2268648614912	18.4323153628347	17.9085025482002	19.5274544143469	19.3142264495627	18.7532958189701	18.9928485260458	18.4035799370218	19.366846575761	20.1966560109475	17.5203314877273	18.9609816649853	18.1761758357909	18.4764620244937	18.878899688051	19.9915468946432	NA	NA	18.7680188398387	17.9658380357345	18.6628963214661	18.9482963224459	18.7690946506666	19.5421477882105	17.4525980751099	18.455655923127	14.4873327684351	17.6996464323298
EDLIWELLNQAQEHFGK	3	P02787	14.6025258767333	17.2708284278485	NA	19.4604926922426	15.6414976021131	13.3814060364887	17.2744460907562	14.1912267985673	16.1206608079992	18.5062902139439	11.8275507083814	13.6423987862916	18.2914999922529	17.559978587521	19.060225218287	16.004364303715	NA	14.3998024139051	18.5738435713577	18.7647530279568	18.6959240844711	17.8852410878514	18.6157872379594	18.988738586619	20.2597688950881	19.8986066528448	20.845149051705	20.2038807932441	20.5174955697987	20.2158393350617	14.5114750137711	20.0446500010995	19.9560405638264	18.4855553999981	21.0947080807073	20.1801798410242	20.4234467872792	19.1928496082973	19.9079760219522	19.5556666883494	18.6752107255374	20.0575664917649	20.1564659070832	19.2121622334924	18.4470155897439	19.3276202059453	18.7385639650711	18.4800519397389	20.0353075585332	17.4025243727766	19.4114193895742	19.3204453770268	19.4837659820897	19.9793165138249	19.8059043932492	19.7871254887883	18.464637185822	18.790264159412	19.3848813884713	19.4894365839469	19.2889923341433	18.6771426066556	19.1604981288788	19.0041133296359	20.0125612586518	19.6719430812297	19.3996087625581	20.2423285789229	19.7185948417732	18.8623440554575	19.957198819985	18.5928056951203	19.8438958114278	20.2257339917067	18.5877645502969	19.5617903107362	19.0378314719057	17.2776972083708	19.4350988563294	18.4933032200967	19.7343617501181	18.5524062829322	18.1994449691737	18.8487053077888	19.5910930286355	18.1860036127406	19.3224828175326	20.284040237714	19.1666011742007	18.6008808576681	19.7334726946632	18.6883899682067	19.6268756563523	20.5824440496903	19.8472638961329	21.5985688050779	20.7712813046927	20.4841300347524	20.0884747178223	19.5625238566799	20.1408139108326	20.9145152389623	18.0240633572311	20.2363033664317	19.4173205043754	19.9616135046768	20.0507135418535	20.5098018740926	19.951630607063	20.4128099308479	20.1926438138832	19.3387662484403	19.772655411245	20.7830960067507	21.5762194967629	21.9424911864801	19.1545484694632	19.461629910752	22.1448751983971	18.6866931078201
EDLIWELLNQAQEHFGK	2	P02787	14.7794277724928	17.6692304429768	NA	18.5087930980691	15.1939622344645	12.827032329792	17.2554146584537	14.6507341500748	16.2218584360595	18.0530306506055	NA	14.5023129060446	18.8954888617647	19.0678157374221	19.5800468343986	16.2140213267737	NA	15.0851059006118	18.9257691340302	19.1515362154388	18.8997969895382	18.5766654329705	19.2911616802094	19.544651835205	18.4120701641255	18.2462500867904	19.0045222768266	18.5165973640395	18.8371523067763	18.6405172715725	15.3594420109321	20.2317943846617	20.1125061928507	19.6034911246566	20.240342403835	19.1000121015606	19.3500752103879	18.814999711319	20.3283170562333	19.2058212896373	18.9340583564029	20.748687608969	21.0239227529246	20.1347631569112	19.7959356196289	20.9340670321903	20.1599679442698	18.2758391701107	20.2014312345453	18.6856216819835	20.123452071472	19.8547968726283	19.7731082416876	20.0886738539264	20.2465794825769	19.3535222148515	19.3736994221791	19.8282827877272	20.3904775111643	19.7798934603894	18.7236614073332	18.9556060622773	19.5479691964685	17.997937504614	19.0721882980398	18.8517960023632	18.5884536561507	19.5816247322826	20.587497281619	19.933200994705	20.007075129678	18.9413272500474	19.9075205888658	20.5202638254702	19.8996917119914	20.3391031610936	20.3715923352972	17.2518220461812	19.5631556606371	19.8650914416696	20.2946759457656	18.8012174801893	18.6436188387043	19.2486842169823	20.153208936453	19.3668158923114	19.8529258067417	20.046497095078	20.1945817464203	18.9269368791565	20.3283625119361	18.924341893077	20.4295748862341	19.8140450898175	18.9694674292579	20.7651557009767	20.3040882618588	20.7311897395014	20.9369089440953	20.3505380671321	21.3984684875638	22.2167748781228	19.5266408559049	20.5891597670646	20.276045618693	20.5556044936377	21.0083900935487	21.9062692185942	20.9138138278989	21.1418924883709	21.1588493885503	20.638362536156	20.923014859388	22.315353265805	22.0976106314649	22.0622989805894	20.3092380745091	20.5862965731119	22.4141622006744	18.9989326203249
C[+57]STSSLLEAC[+57]TFR	2	P02787	20.5996734768253	20.4905296702265	18.5890838582478	19.9327862209851	19.5919578246973	19.7899051048367	18.9302525156756	19.2792595039888	19.3515866762881	19.8410085070472	18.0413572366783	20.0958452738357	19.2974402453555	19.7578302523627	21.1055441148884	19.4822502836259	15.5768087687915	19.5940323133048	21.4080619167631	19.0711921497878	19.311694392422	19.2552938079228	19.0672043803318	18.7351632773108	19.9215713759224	19.8150157720959	20.5927763791363	20.1653890870558	20.5478330352352	20.361885624846	19.9079114831847	21.4761420281134	16.3405645920668	19.0406836492381	20.9489766340691	18.4811838850844	19.0863859212425	19.063343688239	17.7167573302761	20.1628989856315	18.8323060780458	16.412995384106	20.7903466210328	20.0798076325282	19.4978158763525	20.5437312803795	19.4408420276515	20.106258813283	19.9431134526524	20.0606442865466	20.504368183607	20.1268600631212	17.9463456484345	19.0066556875099	19.3786495528535	15.9863881331474	18.8759590935684	19.4058341525323	19.0491493681952	18.6565356171076	18.8544255603231	19.5305019102672	20.5565617721331	19.450298948377	18.5850598170373	19.4818980408924	19.6962535377687	18.5216733620616	18.6251258258754	13.7418640416759	20.1999385496731	18.9432784651332	20.7319019340428	21.0189841035945	14.8962799154308	19.9717527125585	20.6134397709586	19.904589185063	19.7063481689171	20.8386493903387	20.4808270245182	18.7743653940004	19.2008730902334	18.7922282236931	19.9584027748143	18.7438283532269	19.0470814972556	19.2116185859786	19.5702860729258	18.7774279792457	21.2398429024145	19.6330727897928	21.635771232856	20.5899140213309	18.1339074905759	21.0711194752317	21.3489143753402	20.212064745588	20.8153885737015	20.2924784239659	21.3393808023932	22.1384233488791	19.4152334131389	20.8523603955627	20.4278096837284	20.8472864645102	20.8332859575406	22.1912648755031	21.7856284916964	21.0224290400332	19.362031602443	20.8785048823183	20.2602571443498	21.3085433434124	21.0212081169538	21.5816666729771	20.8226268556886	19.9425819351331	21.6991898084639	21.5903074682732
C[+57]STSSLLEAC[+57]TFR	3	P02787	16.5607460003404	16.4565189260406	14.4838886229183	15.0800642538573	15.8910130492318	15.6077148299743	15.0023997778236	15.2320126868639	15.5257068347805	15.7488752893351	13.2654205478499	15.3693836978026	NA	NA	16.8064870932867	14.992882488675	NA	15.317418283784	16.9495767814007	12.5681305205547	13.9524538424307	14.6967265252045	NA	14.3630078210796	16.4554850173413	16.2510375087977	16.9754259540544	16.6335469197581	15.5621165125542	16.216444192691	15.8404250795357	17.1563428480541	NA	13.6463233190402	16.2699013486948	14.5294448190362	14.7569510721887	14.7248812779141	NA	15.9367296159756	14.1167900231857	NA	16.6091822201353	15.5858050421194	14.4049446095909	15.5378040980173	14.2819542684113	15.6726606252098	14.8854227890045	15.7931772159624	16.1485580976912	16.0237862845303	NA	14.612918568553	14.7950459903864	NA	14.0254709749358	14.71245740617	NA	13.479117822316	14.6485572843602	NA	16.1818606502949	15.3305464253788	14.349330444693	15.3783488738813	15.4800414896674	14.6498647845092	NA	NA	16.0247672768142	14.7161196597783	16.1559631238215	16.8685149884047	NA	14.8894806757157	16.3182558466239	15.974029985412	14.3666888438953	16.371645421741	16.0539616407599	13.7782841968642	14.5213208558573	14.1425107657417	15.4076159678025	14.1594698355379	13.7470027622245	14.1395464672938	15.0204769699307	13.6997839637557	17.5417795108083	15.7102407760364	17.335854631523	15.855179755433	14.2390751397069	16.435116022451	16.710451348076	16.02217084134	16.2834365341144	15.8359391505584	17.0418079197181	17.6650848157755	13.5105768054991	16.430460898737	15.9453206724781	16.3499396882197	16.2310471306868	17.9078811294674	17.8072936520795	16.3674216081252	14.6883740048229	16.1247319392186	15.6772547656838	16.5371657139618	16.0558042288439	16.5155005640201	15.711953000925	15.361027360016	17.2246625507972	17.1860618666801
KPVDEYKDC[+57]HLAQVPSHTVVAR	5	P02787	18.4125581676274	19.3506153373368	14.924488036534	17.9370976268632	18.1009682977972	17.0681347073306	17.9801910063528	17.1405647678876	18.0085458187707	18.532015229747	14.6487706747873	17.0845636681041	17.3779121664152	17.7964308768193	19.6653305172092	18.5730757466226	NA	17.3834667380147	20.1664696608255	16.5243593424268	17.2550780023769	17.7915369263885	16.2513969333489	16.5481093418826	15.4419404021896	14.9554684308946	15.7591237016152	15.4008470381892	16.2887790215534	16.3912000399495	17.8173244231701	18.9773802481034	17.7504592123691	16.6889969461303	16.9360105273294	16.7250565649138	16.8166173333626	17.0023105767608	16.610875644186	18.2844331446687	16.8111816883212	16.8552727933644	17.0984097951482	17.3839778670072	17.2043992302213	17.2353828484877	16.8372872745141	18.8308459450693	17.8803005773362	19.1319537517785	18.5829476927871	17.0897001177036	15.1670758504454	17.1789944749165	16.807806582648	15.0272729604185	16.8193568454158	17.4647958120447	17.9728581474341	16.658350981204	17.2048424857394	17.4694301923657	18.3395513734677	17.6610725210752	16.3427347222807	17.1478230439217	17.6117187543821	17.1002225744621	16.8245656618912	15.4677759923679	18.2634213654941	17.00550746944	18.489141722136	18.4197559338286	16.4763121639535	17.6529728216497	17.6122384200138	18.8704531331279	17.3471955286497	19.2316296942992	17.5980699881845	16.4949805832109	15.9834967734556	16.3242422853464	17.551001062593	16.9123292127668	16.9308379851138	16.5803495108831	18.2407110074166	17.1157537548435	18.9859267558035	17.2244830605031	19.8072915421891	17.1141249512206	16.4681045104595	18.9702075776563	18.0851426138985	17.2008199529269	17.9383993182715	17.5445095890099	18.6249710453484	20.2342240853684	17.3196550479305	17.7270988365041	17.7209847957577	18.3151749947951	17.6978774670985	20.1037392328852	20.3634360620732	18.5087752631135	15.4772071468323	18.3598191171223	17.4614333754523	18.595008657261	18.8856095375004	19.2885993470501	19.4319246077568	18.6744775118554	19.9324980760071	19.2691545472569
KPVDEYKDC[+57]HLAQVPSHTVVAR	4	P02787	16.8578099770419	18.3266391117797	13.8349936637769	16.8099354833513	16.5115903308471	15.738830513871	16.6586174933199	15.9365457788657	16.6370498135125	17.1347675016031	13.8293270730424	16.6883971854726	16.2011736994794	16.5966306780668	18.3198810344061	17.3766110569357	NA	17.0344033624139	19.4959644745284	16.0210796381685	16.5562330912302	17.0395921762688	15.5113768785927	15.9935455151651	14.8546521736331	14.3583367137271	15.6767245952578	14.5915020748608	15.7351033046662	15.7654762529631	17.1785351912065	18.0586028759394	16.6747502492601	16.1696829774614	15.496673078466	15.5876376531943	15.9415821908323	15.7651866092395	15.3440014634491	16.9361415042996	15.4756482246969	15.939525967996	15.8105260743972	16.0467289861608	15.8624053058697	16.197569305847	15.6204720113748	17.602561314282	17.0566653887378	18.0766556896258	17.8535203655738	16.3798750801145	14.7416190645993	16.1248623674286	15.8559457570657	13.9834986325274	16.2325250250213	16.6145530443993	17.1901950686812	15.7487978598178	15.6263191495538	16.3329209557323	17.0536473336631	15.995697545393	15.1634071431287	15.668715685143	16.2708035749694	16.0112301503034	16.1988221415036	14.9556825840201	16.7546939325925	15.7234682721416	17.0645287635802	17.146158194106	15.6707687042175	16.2483354371046	16.3590633237623	17.5401154082083	16.3798847880103	18.2874079785546	16.8199121702546	15.5921938690699	15.2168197686521	15.3479612402037	16.6030803296614	16.6029275221718	15.7482446602857	15.5082023327019	17.5172205964344	16.0315560935438	17.9970337266713	16.2091081814029	18.5712898449847	15.7403225238295	15.268087174909	17.5699387719988	16.9343221430919	15.6306497454709	16.9226760624719	16.334188812434	17.5848582688159	19.1548436474664	15.9673504554459	16.6100904401629	16.5329219749583	17.3917704842927	17.0187170070781	19.434320155653	19.6200877760515	17.6346583279547	14.7137176510468	17.7567734179575	16.7622734829716	17.8141868204123	17.6761153368353	18.1965466018749	18.9822025783942	17.6110035815334	18.9043471185919	19.164808874852
KPVDEYKDC[+57]HLAQVPSHTVVAR	3	P02787	16.3502525153765	17.4845296901721	12.6667493804166	16.6496385329191	16.0069176716534	14.5026873887484	16.3634602937986	14.6823574093707	15.5639685191414	16.6236368760159	NA	15.4619612630152	16.0341940030768	16.4703547627547	18.076515315341	16.9305637658434	NA	16.6111614701165	19.0457011937773	15.8964105826052	16.466120624738	16.9240062265252	15.5142847927352	16.0123438529174	14.7449549314212	14.2579141879758	15.4620113377587	14.6011608398615	15.701886872114	15.6600893768073	16.1931080632929	17.7582215938334	16.4935120838226	16.2430193208749	15.2839083868746	15.4204410986419	15.4273542830509	15.6345870762326	15.4158669441772	16.5941788644328	15.194388812526	15.4707939600765	15.6735467065837	15.806422257607	15.6103040864657	16.0954130873821	15.4291344602304	17.3885794746756	16.7372273192558	17.334166200274	17.5947090443522	16.2924559594627	14.6851711479624	16.1071208703364	15.8254234033848	13.8467512872474	16.2207110767119	16.6213938818886	17.2242923710598	15.4983500844373	15.1812739103304	16.0991126677326	16.8533962212278	15.8167039380645	14.7965080570323	15.4146466568622	15.974040367795	15.7120093758609	16.1100874760922	14.8315282945136	16.3489371909028	15.4748408108949	16.5615194450444	16.87262470983	15.6365319435667	16.0712533810956	16.0972478306664	16.3373139507305	16.1325606858111	18.2106242759473	16.762467165646	15.5794127874852	15.2333864544582	15.4131994052629	16.5888609587822	15.996630998958	15.1320846080968	15.2609315177028	16.597571847882	15.8846689325639	17.7554374134247	15.7024014899949	18.4504157391405	15.6995003147836	14.6991668373146	17.1524898933567	16.8765107700133	15.3038121516903	16.5994134250021	15.9947371751301	17.4056911889829	18.6196978196803	15.8394382417453	16.4997046276697	16.3538429551395	17.0834584675617	16.8678728996009	19.4875649497408	19.4052805863421	17.8896346323144	14.6179668819989	17.8375939255396	16.632184392213	17.8271690664706	17.5382197386465	18.0595137097217	18.7540878599028	17.5671723643618	18.9423916233601	18.6456694731516
KPVDEYKDC[+57]HLAQVPSHTVVAR	6	P02787	14.3078172471459	16.0934925032043	NA	16.0541308083728	14.6602790206084	NA	15.9455958242667	14.6899140044737	15.5496069922558	17.9512328546732	NA	NA	17.6372256471839	17.83100057412	17.2542460593487	15.6966007805868	NA	14.9810952654616	18.22543961939	18.5643809925892	18.1334135655127	14.3399710568448	NA	18.3186924336275	13.6290627880488	NA	14.7771802980961	NA	15.2168734755121	15.3518337878412	14.6342835396363	15.9930234149411	NA	18.1351047555292	20.5072200844433	17.1863169139277	18.8640344518107	16.1335479591862	13.7430519804834	16.3263788985368	13.9004544946823	19.3044049929974	16.396103842859	14.4083757958287	NA	NA	NA	17.1499799536695	15.6647132161711	16.8260376910116	16.2628941930376	15.7568656195872	15.3616208505641	NA	NA	NA	13.0056032829664	14.3275992934043	18.5419606920643	NA	NA	NA	14.6684209344548	18.6279066958735	19.5948700252713	17.1722097522682	16.5783964199528	16.1446591358824	16.5174056325509	17.7739026380015	15.721816925587	14.4619459892605	15.8345528106664	15.2806121968416	NA	13.2654631328129	14.2624774090066	16.6496617354533	14.7433891996796	16.6972407753531	14.3866277440634	NA	12.7769610981991	13.8747318344673	15.049697606114	13.7590781984244	14.0057268454964	13.0336488652969	15.8046480730402	12.9255866477149	16.4359686873289	13.3754830454541	15.6761514099408	19.9078622162765	16.6311353513731	20.5065542804014	20.1578992198517	16.4522906981844	15.9840906599915	15.2513769759125	15.7475560942889	17.215141460551	NA	NA	NA	15.7616051989546	16.3170310456688	18.5196142534618	18.8561899961963	16.8169597744399	16.9212907168243	15.5002032905063	14.2907851514462	15.922511301838	16.400242731339	16.3045369863667	18.6258823451281	15.5721101880874	17.8974265185242	16.8947960398978
DYELLC[+57]LDGTR	2	P02787	15.3569644612174	17.8900484339553	NA	19.8438618245911	14.9419777377445	NA	17.2134427137632	NA	16.7198720364693	18.9343892865136	NA	NA	18.8942104914964	19.7812968487454	20.4127448069571	16.7044031884314	NA	NA	18.8689909891077	19.3409780554019	19.2958225143613	19.0223202900413	20.0474313132408	20.4137024310195	20.7949459965166	20.3738938556257	21.3088663015015	20.7088211876152	21.3666070161689	21.0932204557476	14.3800041660601	20.2836160828464	20.6040838693817	19.7721534103641	21.0289893818515	19.7098507841734	19.6703885025694	19.3352966893328	20.1824986333973	19.9592724455045	18.96641133057	20.5659359218563	21.267568401325	19.5725131368836	19.3367404984459	20.3998013048698	19.6577430237589	18.5640184814688	21.3051777464368	NA	20.7605342219118	20.8841153640374	20.440687674193	20.6492568976634	21.1688320947822	18.3640875019415	19.2354285512169	19.5367859996343	19.5797025740226	20.171543841782	19.3037789536525	20.1105754495555	20.0721628414736	18.5930614629054	19.8820369807311	19.5186711142638	19.3270039104042	20.4303137603856	20.4542676246168	19.9507876977418	20.0908360214135	19.3848508920666	20.503106174524	21.1954951504772	19.3410775331564	20.1813288348094	20.7516195824101	16.8716017923481	20.8064054496047	20.358611551868	21.3142272640055	19.502259459442	19.2456029920612	19.5916263507353	20.1250168465658	19.5217384867299	19.8040581608523	20.4762075856503	19.381692098261	18.9082792329839	20.3367006404343	19.8860789869862	20.5114838329237	20.5771369144767	19.7564099411331	21.1386665433888	21.2612409111014	21.2424952188765	21.1301519292226	20.2318937300403	21.3098922618096	21.7395560023423	19.1994022784338	21.303113923434	20.4421642016445	21.6567559115126	21.2986124497017	21.8072263264077	20.3781722831638	21.041279603584	20.69354250561	21.0665147882137	20.1561011699394	22.1636190545112	21.7334786944298	22.2221286082492	19.2255488267856	19.3090902702935	22.8317430435671	18.7786507005296
LKC[+57]DEWSVNSVGK	2	P02787	17.316277404609	17.7966039953441	14.1524501203103	15.5181211967273	17.0053036114731	16.4122194621348	16.6537189001475	16.4724083441275	17.1717943793615	16.5644328536065	15.0533552854694	16.8437940895544	14.9303133624281	14.7769378631898	18.2789213435203	18.0586341557482	NA	17.2867265514349	19.2168662588673	13.7680029472725	15.4199336617645	16.4791775938064	13.1741606405874	13.3595829180095	11.7472438475833	NA	NA	NA	10.1423319507289	9.72194705644901	17.6337252446384	16.5324200033584	13.9469524831992	14.3405757118059	13.0797728987067	12.4990175980077	13.7649998953556	13.6019912516768	12.7572501228944	15.9501799712729	13.9637843991571	13.925504326408	13.4304102683081	14.9581745001897	14.1081531419401	14.0930949765284	13.2364667640181	17.4492520713498	14.1640483337275	17.9949784518797	15.966256580366	13.3830458111189	11.7162646847547	13.808296911585	12.8053420949864	11.364570000054	15.2667911503411	15.6969858799015	16.0950686186961	13.7456922617297	13.4370248918544	13.5811904301148	15.1871736827071	14.8516523247125	8.86649281322635	13.5216322022154	14.5855824764785	13.0067452961111	14.1999820789159	13.4328938498564	15.6797139671557	15.0416815378866	15.4467801014203	14.7624260053068	14.0811989279273	13.9132985928911	13.5500444641977	17.9267444857886	13.863581852601	17.2480914672344	14.0680550384266	13.1037195707582	15.2366152482491	13.0308631199893	14.8688038601797	14.3438073099476	13.8062731728881	12.2547429215365	16.7329001474008	14.1064906369208	16.5739862941833	13.4823690020132	16.9371733527707	13.1807238127945	12.5179181381267	15.1465952534521	15.1484637060831	11.7775245144403	14.1084639373447	13.9997622933304	15.6529045408578	17.8624857122645	14.3856924098876	13.9436207973008	15.0074863588212	14.3507097514945	14.8209790553686	18.3296224107322	19.7493810678934	16.3876645118947	12.4179707451805	16.787235711573	15.658379534158	15.977173205869	15.4768941749553	16.7235399379915	18.6477925706031	16.9790198984158	17.2040255493874	18.946748264699
LKC[+57]DEWSVNSVGK	3	P02787	14.7580217218069	16.4421637875504	11.9362117579897	15.3042143592793	15.5168483178098	15.5384507652834	14.7947542844015	14.4797353419813	15.8171793129455	16.2120159160047	14.0829672919827	16.1164386462424	13.7906401259778	14.2459882825299	16.7577473023002	15.6292976054955	NA	15.9257418591348	17.4229090810332	13.6035847501166	14.2383381214368	14.2141041567879	NA	12.4980927616639	NA	NA	NA	NA	NA	NA	16.5252098299178	15.8666816468611	12.5739799948603	13.661522935047	NA	11.8201968232932	13.6131402534029	13.0376090155554	12.649971262014	15.7352655023151	13.4129175132121	12.9209364802973	NA	14.5429477334065	13.335940147535	13.3379379236923	NA	15.2083399720793	13.3877138106985	17.1317104720651	13.8348988691886	NA	NA	NA	11.8186406210439	NA	14.4294694178325	15.090636088613	15.1585931162934	13.4656965967758	NA	13.6030741195655	14.6595796818153	14.3679317371502	12.3591652239842	NA	14.4153931451078	NA	NA	NA	15.3547391608191	13.9907529837782	15.1446773606736	13.8599475634733	12.3200725719383	NA	13.6781010871591	15.9895842469638	13.0272370944453	15.5986737391338	NA	NA	14.2508811419453	NA	14.4698715696186	14.0517533748271	13.5235644777595	NA	16.040218913926	13.5676819093899	16.0816560942559	NA	15.9196752383157	12.906399852491	11.7192734940854	15.3327992262423	14.7771558442698	NA	NA	13.038335691598	15.0261160767864	17.23578647059	13.7803823991393	NA	14.8382728010359	NA	12.5669317630948	17.2464111787238	17.5493842249584	16.1239067686594	NA	15.7519947533599	14.8981045435035	15.4013144139295	14.3270799048626	15.9616686748227	17.5525349623744	16.6983619732833	16.6697220408683	17.736886844152
WC[+57]ALSHHER	2	P02787	13.8688486486038	NA	NA	15.2467558580553	12.1352740638197	12.7465314978695	NA	12.4388357944685	12.9109897581091	NA	12.2539308486644	14.7808918735881	NA	NA	15.6386768581781	13.0044322239909	NA	13.5241802871468	14.4270584598802	15.3712588642882	14.4162954205086	15.2080917017788	14.7890897557251	15.2879090283108	17.5959323271339	17.3430321723476	18.3844844577825	17.3846600680442	17.9191179911533	17.6414158850369	15.022829199686	17.618509681501	16.5212330491328	16.5707397004794	13.5213861433316	NA	15.4483181571825	14.742893614186	16.4446945896897	16.0329062369481	NA	15.6439464170649	17.1970267078816	NA	15.7387195274618	15.8068840252761	16.1521604550341	12.9537123673799	16.5502155763535	14.5220719737142	NA	15.9554034664852	16.8506176590556	16.3247277583942	16.9745981859127	NA	15.47060840794	15.3019949672969	16.2168315938417	17.0165633804769	16.6299431094993	16.6447476471519	16.3677314067179	NA	NA	15.4833494964759	NA	16.0872357693865	16.7553173386274	NA	16.3439417750178	13.2915466062191	17.582674557463	16.8437276998173	NA	16.5651415852682	16.2968890996749	13.7287762024724	15.2714672518538	NA	16.519056986996	15.6068626292382	14.8904098111754	16.0391386043209	15.9191797078016	17.0690456299318	16.1136566039121	17.383562925016	16.0331205147564	16.5989708120682	17.302705650426	15.9942896318282	16.1370095906135	15.6537835003739	NA	17.3237557957019	16.8259495813324	NA	15.6205133196067	16.8096600617074	12.684166573964	18.7599579684395	15.226519972483	17.1435328036983	16.0742337106331	NA	16.2053674557429	17.8238144834236	16.164600391525	16.7891331990896	16.4168796116923	16.89596543146	17.035212144727	16.8128777589399	18.5534139723778	19.4027980644616	15.9561746420779	15.7403752148033	16.3128654176288	18.8441747977473
MYLGYEYVTAIR	2	P02787	22.1646220335974	22.2642470433844	21.5901244773387	21.5772795947986	21.3623253041806	21.4932450994846	20.8165328797545	20.890546373379	21.151003765024	21.7947552788269	19.9941884538564	21.7100416594489	21.4379429039946	21.1957287055551	23.0347432507058	21.2479922600416	18.3222306252119	20.9371254567133	23.2188208418059	20.8973250252881	21.6457931255908	21.2337686585377	21.3769942716501	21.3003577930208	21.2499699797253	20.9442762150349	22.0423999348503	21.2135227621696	21.9703400972522	21.5509927177963	21.7791790477422	22.937532398936	22.3155119977242	21.4468596912372	22.8665990813705	22.1907441226893	22.5289686440042	21.4834370627866	22.1369974362391	22.2802176723048	21.3589488405311	22.3423346926242	22.8568382354797	22.1040782416385	21.7720601427577	22.4860050051439	21.8640994884314	21.6060420025164	22.8376484534659	20.1313749541669	22.7010726789922	22.4562340978658	21.9387935976235	22.6733566162515	22.4508356196856	21.9354644664369	21.5015534526379	21.9816289927416	21.8263555623263	21.9491373214535	21.8527629130803	21.4215235158161	22.4629312496385	21.098981006722	21.7606302738841	21.9173702701789	21.6890898682922	22.1113153018519	22.3898704347122	21.2889247966124	22.5177742979625	21.3033576026382	22.7538712967633	22.9661447005927	21.2249358733312	22.5438166493438	22.3864089701125	22.3520053592785	22.2975840311865	22.5083030133898	22.7318300224244	21.653549971458	21.5426821540304	21.6257568989969	22.2772474510042	21.3704838971892	21.899058959837	22.3718666635784	22.5672498650486	21.3912197148948	22.9856433828505	21.6692732691766	23.0564596366917	22.7041993291233	21.5819919552231	23.6451196274354	22.8545561741544	22.6844926161249	22.9160532832169	22.3573920935823	23.2826598776168	24.0951526310746	21.6074228365285	23.2598426012054	23.0255494636975	23.0454352822936	23.0585396816906	24.1562949215308	24.1076720994257	23.4505984593323	23.1464726000752	22.7064726022128	22.8797239184585	23.8854074279351	24.0602790557465	24.5105169620944	23.302452483632	22.7551538967365	24.162973738951	23.0740828541314
MYLGYEYVTAIR	3	P02787	18.042204938638	17.7360026708052	16.5699334598056	16.40974350918	17.0645478179128	16.5183335862834	16.2537649787717	16.6474079661648	16.5200769357144	16.7567548673183	15.349388065804	16.98382650569	16.2103805605778	16.0034999036576	17.8196409121705	16.1557675880587	14.8892738292561	16.99636205192	18.0583787675771	16.0427248220465	16.546645218154	16.4393674664027	16.5802608334855	16.4606348803292	17.0685533408043	16.9837962633506	17.774655977507	17.0744975569725	17.738002947269	17.3483647426356	17.4702034779017	18.0795964219987	17.3023907180825	16.7626440898927	17.6404385847116	17.1991214954008	17.4832496102725	16.6130688396929	16.7597844253307	17.2075674654452	16.3732448171811	16.8791705576501	17.7800591074774	17.4233410397927	16.5094275875936	17.2895361647889	16.7708673902684	16.5301217903554	17.6203631311032	15.5521870226076	18.1368389765314	18.1076880538814	16.8502650539401	17.3816448669846	17.3366826413545	16.3990425486028	16.5251706665313	16.8475528045774	16.6193521562325	16.7295734001262	16.6562938135189	17.3369436979054	17.3918354971121	16.2999202038986	16.8432081978181	17.0197451788043	17.0948888726267	17.2468136331134	17.5091628228515	16.462653617911	17.7260966369826	16.5012163838136	18.2280398647439	18.1805918535319	16.3464692418387	17.3139621897788	17.3250292498038	17.2514786375781	17.1032430201603	17.6124334106866	18.1849651757819	16.7052195475927	17.2987152798022	16.5464512225943	17.0390328052353	16.7005334483332	16.72748893508	16.8072158962102	17.1208851875982	16.0904539065206	18.9303727599882	16.748570421517	17.9647115315523	17.5106532894708	17.0765629510308	18.8376525563735	18.1681852782189	18.1716842176764	18.1174424704761	17.6132699791454	18.4428163125569	19.3046566258125	16.6567848117883	18.3071631754359	17.8246514199779	18.004926538239	18.6243455576997	19.9361579827581	19.1266778019197	18.7665411225119	18.0188139035564	17.8013456914737	17.8761935939836	19.1697254883613	18.4546355674478	18.6946418887834	17.9431143722618	17.4259777503993	18.6284586601486	17.9603315091823
M[+16]YLGYEYVTAIR	2	P02787	13.3116464849654	14.1663330403716	12.5875220095106	14.4230427796505	NA	NA	NA	NA	12.9724156195676	14.0554603286258	NA	NA	14.9920940728832	14.8721868535222	15.8170315372958	14.1706117134693	NA	12.8321471458345	15.822436879196	14.8868697811377	15.0874081561578	14.3307105412426	15.0532808123853	15.7755065079817	13.0208415213265	NA	13.6177266571628	NA	13.558365071333	13.6655384076335	13.8877204632435	16.1114156426554	14.8966701657369	15.5013085810524	16.4660494003573	15.5021093476634	16.1559614349894	14.418678362554	15.368708000659	14.7439995438681	14.9775990688547	15.28857181488	16.1919256565302	14.7976830409015	14.8562514451742	16.2706011828928	15.2865695020828	14.2536552996708	16.2797372753275	13.9056670711795	16.3001579893372	16.1673907760866	15.3893553974346	15.8148885008816	15.4617683597162	14.4602469506673	14.8960630848694	14.3787990084584	15.4993609437735	15.786062017491	14.5007457355957	15.2199952314284	15.8421774476692	14.2956009777492	14.9162487433734	15.0246506135644	13.7772016955136	16.3779708276907	19.1420530108909	14.2291451779971	14.6863902953605	15.4148004995029	14.9152926396073	16.0442496791193	14.0403896454871	15.6124565060419	15.5982599866376	14.0139886789239	15.5484926675907	14.9248325650593	15.8634376362633	14.6578234204712	14.8966304095857	14.3298733691252	15.2208592804073	14.9679421584473	14.9869936477822	15.8609973472055	15.2326201151346	14.1845531307311	16.2452476450049	14.4941696720174	15.7604744092853	16.4775558048402	14.6490706934361	16.3466651178334	16.8033599902241	15.4252468076266	15.7588107784447	15.4526541625432	16.8238435494536	17.3394320993545	14.8571340620043	16.1320840727042	15.4887580244523	16.0480210717244	16.3791798308359	17.7342612425358	17.1737001160643	16.5131849848238	16.5005910149569	16.1075440945651	15.957538924835	17.1002458030064	17.2274970938067	17.5691477905898	16.4714485613022	14.9416100391217	17.4664364744026	16.619429481734
SAGWNIPIGLLYC[+57]DLPEPR	2	P02787	22.0438974492102	22.0895601074908	20.9781530535333	21.7028594936585	21.3640015298076	21.5721270355605	20.847228395548	21.0455176330281	21.3124179509532	21.7018385300148	19.8191683524164	21.543535841734	20.8982813508915	21.4744322078925	22.9352364196939	21.812814498318	18.7725413308017	21.2897487798739	23.1054876171985	20.3426859997366	21.3874440022511	21.3802244181906	21.3399721518605	21.4101486977272	21.0605617878167	20.6625076264494	21.8978923048869	20.9066281831398	21.5667547109973	21.2801352502557	21.5609133285636	22.9587286760339	20.3973894793654	21.146167117506	22.0662837687338	20.8740728111162	21.1833100975911	20.9797170253244	21.0269921673885	21.8614614647858	20.6467306758832	20.5366497057923	22.5972608951589	21.4982513379061	21.1823171523732	22.471367842115	21.3702565313865	21.9020757657249	22.0142161353036	16.1417280452769	22.313614022657	22.015313030451	20.8342429857563	21.6806600895497	21.9519791862059	19.5152818736809	21.2562211981731	21.5207048255092	21.8673344253968	21.4292180401416	20.1409894263858	20.980258564039	22.0010077472779	21.0006322498765	21.0897679074829	21.3083889125045	21.374145481453	21.429328047176	21.755985319779	19.2709201505484	21.4618495748563	20.9114573507527	22.2637193226084	22.7016833265358	18.7537073789846	21.6888363967631	22.3379215549492	22.0640245954728	21.723687976056	22.4350048493532	22.4378929160101	20.653979278916	21.0155433945706	20.8150037542886	21.6456350977143	20.8531500901092	21.5674126301084	21.8241671086504	22.143396186481	20.7297181223467	22.7514024213865	21.1474375307513	23.0049338695598	22.1125403522125	20.7627620390953	22.6114241902835	22.839776649561	21.7443982974382	22.4265904676255	22.0304581935726	23.1160220937644	24.1161775475518	21.1473163191459	22.5268813982256	21.9536811586717	22.5025175557654	22.6260070354366	24.0197744904806	23.8290930578027	23.1138608946565	21.8366820820705	22.9008469550681	22.3546068255343	23.8746635156074	23.1261162424533	23.3378799581287	23.3763414949982	22.4588361543261	24.0295551041952	23.2903107187039
SAGWNIPIGLLYC[+57]DLPEPR	3	P02787	19.7140480203202	19.5956894093093	18.1284708951427	19.542947018179	18.8619367792277	18.9596602558252	18.4952629942405	18.4485748815271	18.7456872579651	19.2207504044777	16.9301019973392	18.916104687175	18.2990445783474	18.7480910252146	20.3987807151863	19.1308573033837	16.351740208913	19.0101758652318	20.6984040329042	18.2410760972698	18.698799153365	18.8979322589047	18.8329806616472	18.836115018619	19.7064403395177	19.3274094646163	20.4127426071295	19.6343137739205	20.2796133006856	19.9581400383376	19.2273725860263	20.4762722937104	17.6548740427672	18.6935402087176	19.9440432545383	18.8482410126165	18.9886654492228	18.5760945527105	18.5056319953318	19.6595684650375	18.2176563967453	17.9595106371435	20.0902202155778	19.0103788969956	18.5631702224435	19.5340106786941	18.796771553301	19.3397791996843	19.8534279491444	13.0126678859063	20.0577283975284	19.9928015748029	18.6217489173813	19.1538274550581	19.6670378317484	16.9115992368548	18.7772538728005	19.0166430887673	18.9886929343523	19.165792225835	17.777676379178	19.0732102366847	19.5991380899474	18.9056502433286	18.9912831183325	19.0718113389675	19.2878142922062	19.2684827301174	19.2440085005416	16.7173185070854	19.2100766718648	18.5946627798921	19.6430057159391	20.1217991701815	16.3608806215998	19.26124353365	19.7436545938118	19.2675570837203	19.4605674086057	19.9438230266212	20.3222802485962	18.5073474072475	18.8869986051042	18.5273437481651	19.3784758184405	18.7697668604451	18.8188285396128	19.2476677346528	19.3426801180921	18.5548483983315	20.6011801413894	18.8305934728817	20.3239643962419	19.8660081640171	18.7912124639225	20.6064128298918	20.580596383519	20.0112156664187	20.1767240353697	19.5800708840973	20.6467433292575	21.2842292755663	18.4321767484243	20.3767106426938	19.5163788458142	20.3762129057562	20.4762614871133	21.929779148449	21.3676634816575	20.7225075242686	19.4618543091504	20.284039917943	19.7360949395552	21.1380740559617	20.423287463399	20.6659696469364	20.615904207533	19.8801986494048	21.6073522039818	20.7036493313382
DSGFQMNQLR	2	P02787	20.8400040123141	20.966466364192	20.1387252761598	20.2670908959503	19.8764961148757	20.1733713892433	19.4115522744464	19.4091782602274	19.7001180310642	20.217071613799	18.8001104608789	20.1709779932276	19.7855450826406	19.3040566514927	21.4471972639991	19.8958083541148	17.1080809179183	19.7151766172364	21.850973109193	19.19852494836	19.9894720354452	19.8576595567785	19.665519512338	19.5583288660598	18.8517177292692	18.4565520911833	19.5428048393629	18.8170509849622	19.387134089302	18.9912022436306	20.3415704765868	21.4902144349124	20.8562507253513	19.9510409927171	20.8247884887842	20.2930552377719	20.7363371418254	20.0317625376646	20.0582872712533	20.6160577665165	19.7064257659304	20.6248824619892	21.0463598152666	20.3857408710386	19.9246761328973	20.644067158573	19.9164035863512	20.9423876433805	20.8957141755671	20.8633651050523	20.5929842175963	20.4390913157748	19.8282981244293	20.814837572872	20.3185507375674	19.6853970335204	20.072385273217	20.3061136073393	20.3431955517485	19.8886914007225	19.9629098598818	19.329574886938	20.6506821597554	19.8551777391537	20.1694245933721	20.158251025155	20.1776205583434	20.4403583180251	20.8011375832782	20.3255197240033	20.9799275433532	19.7560738637906	21.0190997912779	21.0678977721972	19.8625227088658	20.6487081469761	20.4483920044367	20.8210553967005	20.2767002617625	20.6163972045467	20.779532639311	19.7238182683017	19.8681199774268	19.5933267769228	20.5836165042519	19.4738119365172	20.033267875303	19.974243737679	20.8949167510113	19.3188794047709	21.4392285890244	19.8444939419669	21.4410000543036	20.9461751912908	20.0366747345932	21.6864788998904	21.3379528784755	20.2751376200267	20.9804567096185	20.5737436175243	21.6265646196157	22.333273944018	19.9935572683622	21.1297447508111	21.1105873567003	20.9246461131956	21.2479180205035	22.496952101292	22.669622614253	21.6378469540255	21.0655426610665	21.2004949944621	21.2582716793323	22.30994664536	21.9347483846099	22.390721058265	21.7522467011249	21.0850081754915	22.4695938578563	21.9541387354923
LC[+57]MGSGLNLC[+57]EPNNK	2	P02787	17.8360391114602	19.3784167915983	14.2107018650305	19.3616195303121	18.4988146694357	17.1439699550158	18.5109345026049	17.5461756061883	18.7128365870093	19.4084521007947	14.9392656705036	17.896784453947	18.5495298710954	19.199020824183	20.6911182314641	19.0762880641799	NA	18.3916469145805	21.1829969522364	18.9514026824728	19.0218789835113	19.4045483325255	19.0994785887499	19.1130812095076	19.3863536036783	19.1324355425275	20.0398477612746	19.4512293717335	19.7587548203011	19.6478323430587	18.1298848740222	20.3029624954325	19.1089555146463	19.0592977839887	20.1176832540355	18.3972802200797	18.4165402727897	18.4023734162739	18.852556270405	19.4311595426437	18.4027456211592	19.5311148113442	20.2644809075346	19.4933777581913	18.9471689893346	19.7123111603587	19.0615132075529	18.8520972881231	19.6739222003407	19.5304710232772	19.9661140537149	19.3006869337329	18.9205519746364	19.5466173488411	20.1168544982051	16.6241461544996	19.3167390680634	19.7197459036646	19.4475843815177	19.4072635394735	17.7976101690399	18.20229326981	19.2207381108248	18.877489987696	18.8828671790059	18.909462562118	19.1894561209179	19.3613528103072	19.0848102158221	18.9288651725065	19.83253826478	18.8681459706632	20.1187427676006	20.2589871791045	18.8224080558181	19.3114354516692	20.2310444394074	19.0947474514624	19.3355725257024	20.4830197957724	19.9108635001672	18.2103020449515	18.8441986784594	18.5193660969346	20.1069770341294	18.4794652759542	19.2972210100352	19.3545090985229	20.0890939295455	18.5070374029096	20.0790516658924	18.3985956679785	20.1565948106089	19.5354382674675	18.2557445907845	20.3757818267499	20.5395099046195	19.9129200196171	20.2817667183291	19.3470749327194	20.5277762138844	21.6075465418815	18.9192547320074	20.0982193868023	19.6557501814043	20.351394524249	20.0986803706707	21.444637047981	22.0140803658913	20.9046040176287	19.437823871845	20.9686460774046	20.2202866086613	21.1711413309878	21.31722980566	21.8886714354836	21.3045882673223	20.3072575299002	22.1903223381051	21.0450138179135
LC[+57]MGSGLNLC[+57]EPNNK	3	P02787	13.8053239497817	15.5129313050985	NA	14.2766927745837	14.3764479109309	12.4222352173007	14.3091825230388	NA	14.1111976143078	14.5373872322982	NA	NA	13.2421966420884	13.9969850778621	16.0337358365254	NA	NA	14.4853581399118	16.2397848828071	13.6600793660765	13.7481077276714	13.5387894893736	14.3043063943309	14.3938296811445	15.3702665487896	14.9109492351158	15.8495285037333	15.1830551070195	15.4986150074347	15.4593916198187	14.8221010989496	15.9195125749871	14.4499426900195	14.2882720560242	15.1010144974301	NA	13.6254531272422	13.6580395876755	13.6303214047218	14.6386849312598	13.7335062542381	13.7439512052067	15.6854084298624	14.9886281631627	13.646173475876	14.4662635204253	14.0976464901303	14.0418127002038	14.7819367502837	15.3738687455399	15.9115415311501	15.400439312385	14.1368979117761	14.3392950604529	15.2024751895956	NA	13.9499335561886	14.9075545837654	14.0339203421944	13.9580641158079	13.5705653962233	14.7532348892143	14.701880810107	13.9216494855453	NA	14.7363338335298	14.6735631474438	14.7992747541767	13.9488978571876	13.7850089747123	14.9984174657425	14.1848936227957	15.3268101008738	15.8190361826727	NA	13.9808904375371	15.829610052053	14.5360525473406	14.5224466173973	15.5431443887067	15.5685562688582	13.7425047806598	14.7647020050427	13.7655698568286	15.269152652285	13.5712672048757	13.6453772234494	13.1725840990826	14.6666739848469	NA	16.1155783996843	13.9353096559094	15.9577578309553	15.145623751624	NA	15.7744742798503	16.0273274583199	14.8252154611252	15.4549403784533	14.8404348221202	15.9718181096586	16.7895029992305	NA	15.5857365564875	14.6683533801625	15.6754956212571	15.7244879619393	17.7780160219426	16.9320599951962	16.329387450475	14.300263004202	15.9823364236848	15.4790765456366	16.3102020876438	15.9888792307636	16.0585345107331	15.8106027516387	15.1254924298837	16.8769954675136	15.7312445790955
LC[+57]M[+16]GSGLNLC[+57]EPNNK	2	P02787	NA	12.9116474773325	NA	14.1915138553837	NA	NA	NA	NA	NA	13.5834541593398	NA	NA	13.7681090508297	14.100031924035	15.6195942035292	NA	NA	NA	15.4826602571704	13.9524946412061	13.323233523973	14.2993094762242	14.4319376746618	14.3569951028674	14.9429158854841	NA	15.0782039957662	12.7583743432253	14.497068169663	13.7934734436956	13.4849675868166	15.3318533883762	14.6056827332854	13.9460885641729	14.6445475758561	13.9708072808366	14.2391558221617	12.9306085604487	13.7180912627499	14.9632665946326	15.2593246663558	14.8258793164599	15.012702467769	15.1431514530974	15.0408963643206	15.5821170348062	15.361020739721	NA	15.7341131940182	14.4636282139515	16.4670636709425	16.573099450611	14.5658208561487	15.5407171583116	15.0397950926946	NA	15.8453389037946	NA	14.6796455859836	15.9837224488865	13.6888472808249	13.4907951682767	15.4096768984549	13.576876435691	14.3846443999199	14.4588980317695	14.1409757057443	15.4724139239011	18.2988945111745	13.1586189928746	15.2689181800201	16.0032963476261	15.042779341399	15.6175094204444	16.2777820709961	14.0294072157843	15.8253997409912	NA	15.0312851885178	14.5954728440897	15.1571709208333	15.0024464403613	15.1306019893695	NA	15.3292825302684	14.2472419903352	15.0571920775556	13.8383649091953	15.6664302148299	13.5528836248951	15.9292784764875	14.5893450215933	15.3144702761502	14.5129365644301	13.2340865167548	14.208567031274	15.8889690603857	13.4354744559822	14.5800582877293	14.8358516385298	16.1951597259158	16.373405064185	14.5942269126556	15.4451061520115	14.9521045474511	14.3704048336719	15.2114567385926	16.7783706956936	15.6952378784151	15.8713273016347	16.2444557076409	15.6194424438085	15.9578410269807	16.5358692192919	15.3872806985492	16.1071729140788	15.5335665363478	14.9954286761358	16.4605446080298	16.365678690708
TAGWNIPMGLLYNK	2	P02787	21.7825677038894	21.9969912038537	20.2824056661477	21.4677372016072	21.1609116248156	21.3908600789861	20.6007228492316	20.9122580110776	20.7149778098679	21.3603272088315	19.5345353310959	21.1563825255651	20.9057288067993	20.6678172342182	22.6873127412825	21.0115962807901	15.5119740516017	20.6714711174103	22.658665295598	20.687147964192	21.2190073520149	20.669690574172	20.8988384842613	20.8118538408104	20.0634808990794	19.726982935679	20.7420290635388	19.8897789906298	20.6103203033957	20.4553995626159	21.1838651005798	22.5359132844076	21.8641751857636	20.8906680133232	22.4434853070437	21.5926369197063	22.1494837856749	21.1496917723423	21.5742203990638	21.5813102173879	20.9400165773655	21.8722952621237	22.3705762962483	21.7040674207585	21.2541584407185	21.831363942692	21.2465553128238	21.7377166458742	22.3952166758736	21.4287752083081	22.1874604757158	21.859449823595	21.2203460395517	22.0606657017807	21.8174664437074	21.1872962410197	21.1450523108377	21.3624980933634	21.559298506158	21.1241584713477	21.2210723450924	20.971708177162	21.9213269251575	20.9038404739924	21.5121610126913	21.595984961614	21.2806419390323	21.7789767408466	21.9088753751016	21.4528381096368	22.2265505603725	20.995943449915	22.2626479804351	22.4481445636641	20.8387937702283	21.8300321890939	21.6332153066971	22.0224672474591	21.7787588001433	22.0880813524186	22.3488267534359	20.9812610433264	20.999678044083	20.9235051866601	21.9013053223144	20.502917859699	21.3646946026281	21.3965530214934	21.855561886791	20.4636655586832	22.6464113849321	20.9661331692171	22.5962216207329	22.3414682805412	21.2478101746497	23.0347117078847	22.5922632360112	21.9862133469227	22.3027220919016	21.5944133303438	22.8018678112919	23.6485490395667	21.1036128903152	22.7895688402762	22.6064764387147	22.3735122681437	22.6173608123087	23.8473143705291	23.5737486017483	22.9456066721285	22.4780600415782	22.1187811083266	22.1313512324397	23.4993850091062	23.4784150245574	23.7408610893953	22.7834019329194	22.138708974557	23.867275694641	22.6469543462219
TAGWNIPMGLLYNK	3	P02787	NA	13.4616145063643	NA	13.6897331146257	NA	13.7870491585953	NA	12.4160120678677	12.0086041264468	12.7588658112831	NA	11.3510989543552	12.0242369972247	12.5306612196013	NA	11.4362955753683	NA	11.8109774508551	15.0270091555298	NA	12.0957044161606	NA	11.7184952551914	11.746246170334	11.4280011837951	NA	14.1267939798484	12.5582197179832	13.8446949449339	13.8813164560656	12.9905157934134	15.1238934177337	13.4007922344326	12.5726629819897	NA	14.2057290123396	NA	12.8339898891182	NA	13.1716475919736	NA	13.8354433388841	14.7887433890831	13.3495587892475	12.5450420822757	NA	NA	NA	NA	13.6351945310513	13.982559020951	14.0179023997605	NA	13.8741037883426	NA	NA	12.3591839535313	NA	NA	13.1644280739271	NA	13.2658410441706	13.7164651772019	NA	NA	13.9178156059514	NA	14.0437608335607	NA	NA	14.0224056870238	NA	NA	14.8081588599908	13.0444493836242	13.2088361826184	NA	11.1825771158507	13.1324543612616	14.020472334259	13.7639879843728	12.2046127876769	13.1864824969577	12.1964944210437	13.0055329229868	12.1568200729709	NA	13.7252601264698	NA	NA	15.7184345274953	11.9996800023717	NA	14.9420399132092	13.0855946644557	15.5627382359122	15.2313041158571	NA	14.510237960693	13.8084967907588	NA	15.9733765150031	12.657503645901	NA	NA	NA	NA	16.2775886733007	16.0486365994652	15.250925247825	NA	NA	NA	15.7203597897743	16.0962061734549	16.3705567079616	14.9919272780336	14.3494454001238	16.4243892268727	16.2038981665033
KSASDLTWDNLK	3	P02787	16.8956105497305	16.6953600909243	15.5390531988799	15.3861513761268	16.216070778113	16.1024979835118	14.96371832432	15.9984941911479	15.7063230454152	15.8016723864463	13.897350108998	15.7847734695577	15.2849065604399	14.1976385144376	17.1188183561986	15.7734318118993	NA	14.9504333128387	17.6487560980303	14.864154502155	15.1973060491554	14.7675496595448	NA	14.5643206921319	NA	NA	NA	NA	14.2897338732616	NA	15.8252441977107	16.6536256919471	15.1681058769901	15.1232723006856	15.2883043665131	15.3335341030254	16.1976659835159	14.7046071578874	14.6913678875742	15.7480676960342	14.9947333461439	14.9977339322781	15.8784161922208	15.3683249170689	14.8116141637098	15.2115568403187	14.7369952437349	16.2730327359611	15.9866251217066	16.3906381595028	16.1305357151915	15.2880925275813	14.2169283513517	15.3455082177314	13.9759418957738	14.3114844571665	14.8929079813678	14.6987733594824	15.5594172034065	14.4184277754254	15.1583325030719	14.7742769693382	15.8761672654846	14.9920336393917	14.6177956537959	15.3826581101498	15.3318143946511	15.1229437187506	15.4743024406222	NA	16.2165084690302	14.9967123892419	16.312307007919	16.2977039703849	13.1044079877115	15.0759951487537	14.8607953000944	16.6838386840964	15.1652974576978	16.2759971533022	15.8914025459434	13.7036431925222	14.4112437420628	14.4774304963261	15.7498894529698	14.7511820124601	14.697271345942	14.4063915581111	16.105987689641	14.1540268294914	16.938055305934	14.6779860486703	16.5918580979676	15.5228155131722	14.8054203870645	17.0620782387309	16.1826139881096	15.220618738525	16.2141603347775	15.3932957200137	17.0424694679488	18.1098030697601	15.2843876817607	16.390092980102	16.2999027017204	15.7114088359517	16.1764940264698	18.132990581636	18.3784434759041	17.0641642826926	NA	16.4697908113194	15.9919254357175	17.3513739861992	16.8563860654219	17.4491299537347	16.8928821662504	16.3783745371739	17.5098341016361	17.3139098175592
EGYYGYTGAFR	2	P02787	20.2244355173669	21.6785016104567	16.9479977149656	21.5491810589856	20.4190731214563	19.1274097819029	20.5283935568543	19.6005362396237	20.9296757148477	21.5477541239741	17.3617053226726	20.2140087204036	21.2474922887892	20.9972603567995	22.8715783649263	20.748078605922	NA	20.14173880177	23.1265862955691	20.8968727503725	21.4410054372051	21.1163290375689	21.1756332991621	21.052540765819	21.1186272926873	20.7033793108663	21.7360328241783	20.8388200197445	21.5861174014221	21.1149317295782	20.2836126981925	22.7498312292902	22.1896534690308	21.3361492367549	22.6399947476822	21.7700080795841	22.4483380948045	21.1974939895764	21.8745677643772	22.3250925953854	21.3051977079197	22.3551817755003	22.8223359055797	21.9474412896395	21.5339068687821	22.1766122948782	21.5516230737899	22.5313515522613	22.6809559495147	21.2608182256757	22.1508421013045	22.0758441575207	21.8928968221554	22.4023412830662	22.2660171626718	21.5386980762367	21.5373256594698	21.7023525954207	21.8194021298616	21.6521551006162	21.4081771469537	20.9926662631734	22.2006601199978	21.0013029498616	21.6974884607583	21.7091003549967	21.358117454378	21.945779291457	22.3165761866156	21.7611307822384	22.4865853366593	21.3954258202715	22.4491233685139	22.6680416646156	21.202462017699	22.1412690493119	21.9731248940279	21.7089510079553	22.090566928584	22.1871926692026	22.4212902496182	21.1881231793698	21.1015091004869	21.4544136399808	22.2053800807353	21.1925040762878	21.7205231103826	21.9985155889089	22.1186084302201	21.1473895937372	22.5905404513517	21.2579084144137	22.5048802590407	22.5216741035356	21.4046230236909	23.0141581087878	22.7997949738199	21.999136317377	22.6150813090104	22.3616813649386	23.1660476182636	23.8858359473075	21.4844786552682	23.0662075373876	22.8168831449738	22.498550970742	22.7946334436379	23.9537748632582	23.8430044520668	23.3613265413656	23.0132198932827	22.6274779301442	22.5490013315079	23.6824862989245	23.7105036567437	23.9372544958484	22.9766601433705	22.5441329614281	24.00934165576	22.8501768032705
KDSGFQMNQLR	2	P02787	17.2252123815522	17.4979847239853	16.8399294047366	16.0120607338767	16.4016726146059	16.8809042742197	16.0800743878607	15.8616718012229	15.9627172528407	16.4440953432187	15.1395584137773	16.8652107913826	16.3708244233247	16.1019266178933	17.7323030948531	16.6971883689557	14.299799052521	16.6252620221715	17.8328765437486	15.8079314387344	16.4670775442966	16.0094626021805	15.9793294886005	14.8031599271477	13.9159132734612	13.3552714980233	14.4739911839497	13.6075470665777	13.7543610654205	13.7976123539134	17.1368024123598	17.8662871385335	16.0067926105892	16.2006100218194	16.3869043256994	16.0025394201913	17.062937464245	16.416501750296	15.8875933080885	16.9275397510558	15.6634320257613	16.1850870793471	16.8482679605783	16.6755968937058	16.3861470450674	16.6718676564659	16.3766067285035	17.2830405485719	17.2553375480153	17.6062670981316	17.2797735120401	16.8506428991519	15.4929358138612	16.6829340069571	16.3904182407321	15.9096780275139	16.3310853942274	16.8511326551626	16.7887181511973	15.9171712210789	15.9956963793582	14.9315192840989	17.0054014072066	15.9144113546559	16.1603539550877	16.3715660082828	16.2725145419771	16.112140250254	16.8509781365	14.9123283018074	17.1064015893838	15.8895317427755	17.4200240948775	17.5905029142817	15.0687861232631	16.9614227366282	16.5083046816011	17.6256087795857	16.5968488501588	16.9590307663515	16.9876217484018	15.8251766614238	16.5069030803574	15.8370005757231	16.7743786196687	15.9313005854681	16.3668835690633	16.0182098554636	17.5553517876264	15.4279243549505	17.9840309274094	15.8655190872022	18.0152742237257	16.8485164482767	15.5586887658456	18.1429753038949	17.3024411351157	16.4938222898883	17.2299278714528	16.7686393513758	18.0436126761872	19.1687314998413	16.161080784636	17.2704451701929	17.7025318033079	17.3638277865716	17.607789748031	19.0489014730702	18.7286562786214	18.222568500112	16.857909622426	17.6350536538175	17.5727133778443	18.3659602261789	18.5544756450293	18.8317049410663	17.8847721925707	17.8482082639842	18.4946365473282	18.6546892142517
KDSGFQMNQLR	3	P02787	17.7218295453394	17.9180786284399	17.1306582763375	17.1631625338021	17.1861781582727	17.1807494911468	16.4019700251616	16.6395798056323	16.8203840695893	17.2702918207588	15.0616330969719	17.1967304428756	16.7996144808903	16.1344282141111	18.2804191403994	17.0895519616026	11.6233636941519	16.5077888111345	18.7709736876213	17.0142049753466	16.6515489541955	16.3348550810603	16.2223067068843	16.3223793195839	15.103662856476	NA	15.7485418698795	14.7816471958707	13.5680760354681	NA	17.0562411285662	17.8148681689953	16.6005401440411	16.2740623914255	17.172335551289	16.8419196208345	17.2366341578644	16.5291132158143	16.4750826051497	17.9055185938913	16.5400602164581	16.0430942649632	17.6485038758836	17.1782238055979	16.6878681843967	17.0655279048504	16.5674518330352	17.6860980583686	17.3754708396707	17.666543084565	17.7029140885697	16.6984682067247	15.8409232238306	17.1760181278992	16.722222594516	15.9944929324161	16.1462163989008	16.9914566879602	17.116678677772	16.4593234812325	16.8890399665955	16.1872543933254	17.4213482381969	16.805708192925	16.2568166186157	16.7603594686098	16.9149977843869	16.6910968819647	16.8771642921738	15.1260391617534	17.8550677888376	16.545859009644	17.7859804916106	17.7088452904559	15.2665391248274	17.273367859266	16.7724441040305	17.7746440014598	17.0836727211644	17.8517241347758	17.2975228585586	16.2617976458853	16.4960254930228	16.3680989989427	17.4305800217113	16.3983076610645	16.852066194053	16.508199076564	17.0238462860702	16.0374813094141	18.598136043584	16.5152069149266	18.470242019521	17.1881370717144	16.513027835612	18.4598492386024	17.6681516100162	17.3908554044634	17.8644769765822	17.4202433460448	18.3632456776761	19.448331112112	16.6586018653617	17.9288956929906	18.0799388762374	17.5144442872179	17.7171632330397	19.3758960639527	19.2015555430226	18.5641922686572	17.0569088540596	17.9885597919623	17.7291103211354	18.3674507891756	18.8392262374002	19.038725309804	18.2697496564512	18.0208966686944	19.2115998736667	18.5165090657436
IMNGEADAMSLDGGFVYIAGK	2	P02787	19.8153476738666	19.7559910350455	19.0241515077569	19.2247507630119	19.3111326014938	19.4506995699366	18.6125797040715	18.9965686119895	18.8993143083648	19.1595020080122	18.1774322540128	19.560163173472	19.4930992971083	18.7633743746117	20.4072966321988	18.9837882270945	15.9511110022822	19.2172044665685	20.3805570506928	18.6333466841415	19.4021609428312	19.1230210171774	19.1387258518065	18.8659568169579	18.6589440415684	18.2458186053554	18.9405822938333	18.3397994999788	18.8642861730929	18.4174145558828	19.5324802044352	20.3125882748872	20.1172912398237	19.423532914184	20.3676100671318	19.5601514659471	20.0835778478059	19.0042532396591	19.8564917707649	19.4551862430076	19.0628108175638	20.1925575820935	20.6056205312386	19.9769636018565	19.4157339297087	20.414761158056	19.696143675745	19.0846590850209	20.70480528788	19.2829969398836	20.3662480687419	20.2763086926354	19.6717388179794	20.184867171725	19.9855152941632	19.5126370017746	19.5746488844801	19.6813643587009	19.5047092535718	19.6199614007325	19.0946518666749	18.6214593396949	19.9255501139488	18.7799137719655	19.4210261206477	19.3826572589294	19.2587724506917	19.8108932066746	20.3932608388411	19.8723848708199	20.0928629029985	18.8939871583018	20.244322026533	20.4382738152567	19.3333449732258	20.3909304877319	20.2074567581933	20.0605834942599	20.0156144317546	20.0150396508401	20.58212509619	19.3796575301319	19.2191538022973	19.0944512203973	19.8817194806733	18.8059612690983	19.4382052987954	19.8029032657773	20.154383516603	18.3578260890434	20.3675234979505	19.1517689401711	20.6542897480014	20.1495530816925	19.3585794632904	20.9050761511382	20.4715077018067	20.0366979283161	20.2821414725082	19.8309029805279	21.0379254239353	21.9948562680094	19.3831234596185	20.7273635763604	20.5696780248409	20.5531428570739	20.8063090514248	22.078227894247	21.479150969577	21.1084521808281	20.842478384625	20.6019959059229	20.71239718731	21.9239250246215	21.5048777801331	21.7787301323799	20.9353856122629	20.38101855072	21.7242784349965	20.7708849715939
IMNGEADAMSLDGGFVYIAGK	3	P02787	17.306471938081	17.2013114940234	15.9870954606977	16.2448985796954	16.5006485349073	16.4867819171639	15.6625870936253	16.1413351940525	16.2229445557198	16.6670125172473	14.9635271477148	16.4918492231801	16.2012116609895	15.7582545780948	17.7782918579025	16.1624697069097	NA	16.4820499641514	17.8801136309716	16.063967969894	16.1357086219335	15.8571275337147	16.2512738350232	16.2148077300635	16.47902289005	15.9370645426635	16.8863306446513	16.1301660779944	16.8220589978107	16.5236425888733	17.0535106007284	17.4100542042633	17.2056714283756	16.2309974081624	17.4616576299022	16.2610488006993	16.8832597438367	16.1461949820261	16.6682288808492	16.4686189690931	16.0296594831147	16.9353272947971	18.0186088379318	16.8826028120565	16.2651586051347	17.4752297898058	16.5276204152081	16.3374599986116	17.9234562863888	16.5598078243849	17.8436132935561	17.7607857736766	17.0714125456376	17.2475179893622	17.3445653743478	16.1460931722401	16.5106524803102	16.7681121399387	16.3034707085816	16.3311344280309	16.2181696372547	16.4191733020065	17.1410443965384	15.8879319809617	16.6321518271741	16.4158906342875	16.1186876286674	16.6488106331573	17.1918428454092	16.4982975902481	17.4656910451005	16.3527796932988	17.2489122404164	17.6751689751973	16.1779474388903	17.0136667775027	17.039019109905	17.2761250134545	17.291171300485	17.49382127256	17.8441879782796	16.4331845337372	16.5596137628613	16.2015000624986	17.0639973830935	15.6326888706387	16.043540235741	16.475389489933	16.85707632183	14.9739022447677	18.2444645865775	16.1160428704995	17.9539949992358	17.3585222926579	16.2405403744667	18.1251397021105	17.7719062377078	17.4144255481253	17.5701367988363	16.9628909887212	18.441133258591	19.105916930789	16.3304252590107	18.0826663144918	17.6779113443046	17.9470399710296	18.2925910428552	19.7230365939104	18.8808078369135	18.2562308852654	17.8672697961501	17.6300314772071	17.7662416270359	18.7632810545688	18.4195726074913	18.2460484236366	17.6978500105939	17.4016787134509	18.9766194782003	17.7028785992435
IM[+16]NGEADAMSLDGGFVYIAGK	2	P02787	13.2303039170625	12.8265405039528	NA	12.8466890544868	12.3671949607196	12.4237240306173	11.5274567940584	NA	11.8137446599019	12.3277706882201	NA	13.3792822648893	13.2092874558665	12.7451618793173	14.0568920916597	12.4969703113597	NA	12.8203549140209	13.7246738241758	13.2371040048125	13.2684625202218	12.6063646939906	12.8219458581731	13.9481529956617	11.0313757923755	NA	11.9453191675522	NA	NA	NA	11.436661330026	14.1083952657216	13.2887206652993	13.4794889870674	14.1887699714648	13.0199607375435	13.2483080611061	12.2997011116191	13.7343518887778	12.3732376311717	12.3575686518884	14.01975674524	14.0652886845491	12.875357138568	12.6204883082813	14.1386120026598	13.1617256478614	12.6659956007909	14.4413052976195	12.6109688511286	13.7173020172725	13.6986037711632	13.1784513892797	13.3335243129272	13.5000967223308	12.4336741749288	12.8682619279976	12.3788899313554	14.0238204567329	13.5948072275768	12.1009064927035	13.2140745594998	13.3180467233552	11.7686345954747	12.5350920125402	12.2661010746611	11.6222514112535	13.6520562491423	15.293144483268	12.9745580642561	12.9730241880239	12.7244146210077	13.1153037523069	13.6214264839236	12.3832189687236	13.2552493108271	13.0234467224142	12.9819803571352	13.5509197935736	13.240212460293	13.8156875258456	12.3175356287948	12.5431003046254	12.3619141883289	13.2582071126066	11.3623293410753	13.33997184088	13.9473276787806	13.450665337328	NA	14.0365690999524	12.5539994204031	13.4539366348092	14.32175167447	12.2979412826138	13.9399105555791	13.9201849384482	13.5107510477103	13.8308249015678	13.1515211863793	14.5253283374342	15.3132845473398	12.8335036952717	14.3964204919307	13.7318923689362	13.894043056035	14.2011802293618	15.4064056634872	15.2320855384362	14.3867019941962	14.2846663634953	14.1935314217627	13.7739214926882	15.0824178438885	15.2244845744206	15.345123880126	14.7943111711144	13.2797639972664	15.6489700471709	15.3296034047035
KC[+57]STSSLLEAC[+57]TFR	2	P02787	14.4904933959265	14.2278405240476	13.0741650991903	NA	NA	13.0302060705191	NA	12.5450662595972	13.424239262009	13.044664515042	12.8431388398929	14.5939310463989	NA	NA	14.2905642522073	14.6581424622445	NA	14.4844283313403	16.1661025506962	NA	10.88713422139	13.3303449984729	NA	NA	NA	NA	NA	NA	NA	NA	14.3350617754869	12.9370065457534	NA	NA	NA	NA	NA	NA	NA	13.7334595375163	NA	NA	NA	NA	NA	NA	NA	13.2053951075862	NA	14.6728989248455	12.1634322490388	NA	NA	NA	NA	NA	NA	13.0886405960335	11.9810107421141	NA	NA	NA	NA	NA	NA	NA	NA	NA	NA	NA	13.1887461434576	NA	12.6243992997702	NA	NA	12.9028860689939	NA	14.3830345566876	NA	14.2643588099122	NA	NA	13.3381411254396	NA	NA	NA	NA	NA	13.3702932731351	NA	13.5250562526144	NA	13.583593677118	NA	NA	NA	NA	NA	NA	12.16814325337	13.232401557416	14.4514916187634	NA	NA	NA	NA	NA	15.1149707183162	15.9660573300905	12.9712695844965	NA	14.0339654521638	11.9064612755486	12.4792767697696	12.8800377899846	12.2713392522719	15.7469495175488	14.2839891109051	13.4044901317657	15.8279868861002
KC[+57]STSSLLEAC[+57]TFR	3	P02787	16.466326465208	16.1596256792459	14.9347780094713	NA	14.7070763009009	NA	NA	NA	15.3112224813211	13.9895311957809	12.9694751000797	15.9491139990101	NA	12.4241512384182	16.2121519599518	15.0899956646712	NA	15.3810274668494	17.6850763849796	NA	NA	14.7602641774455	NA	NA	NA	NA	NA	NA	NA	NA	15.7272715059564	14.9805812366395	NA	NA	NA	NA	NA	NA	NA	14.6886135129942	NA	NA	NA	12.7590539172344	NA	NA	NA	15.2262041070929	NA	14.6436125070142	13.9942125409843	NA	NA	NA	NA	NA	NA	13.2970808992442	13.617880187486	NA	NA	NA	13.154106924516	NA	NA	NA	NA	NA	NA	NA	13.4333703715059	NA	13.2261064946591	11.4440681892302	NA	NA	NA	15.4327225951245	NA	15.3169545093982	NA	NA	12.9337266148251	NA	NA	NA	NA	NA	14.6469748823479	NA	15.314697082445	NA	15.0336340486238	NA	NA	NA	NA	NA	12.8571944634409	12.4207529963316	14.058002700977	16.2216690349563	11.1961058376671	NA	NA	NA	NA	16.5668705134464	17.7717077877042	14.8204185820932	NA	14.976925232999	NA	13.8863707082863	13.5860697659659	14.7035970693917	17.039446261226	15.6261972225091	15.3778225802902	17.2389726462008
SKEFQLFSSPHGK	2	P02787	15.7898281927221	15.189405532878	14.5300792224119	11.5663523493066	15.2299785930627	15.1174343089952	14.4953540807438	14.4335626124485	14.4354559026406	12.5904958070278	14.4848107349181	15.8295568332667	NA	NA	14.1337652607361	NA	NA	15.3580296831918	16.488660323252	NA	NA	NA	NA	NA	NA	NA	NA	NA	NA	NA	16.0354129118913	NA	NA	11.3269645446288	NA	NA	NA	NA	NA	15.1962995817408	NA	NA	NA	NA	NA	NA	NA	13.5681451417277	NA	14.5869895399163	NA	NA	NA	NA	NA	NA	NA	NA	11.378139862879	NA	NA	NA	13.0717944076086	NA	NA	NA	NA	NA	NA	NA	NA	13.1788048242291	13.7009649481679	12.0838525867331	NA	NA	NA	13.8239708335402	NA	13.3122096171674	NA	NA	NA	NA	NA	NA	NA	NA	15.3209812859909	NA	14.3941277102735	NA	14.8435455929301	NA	NA	NA	NA	NA	11.7598307192818	NA	NA	15.0280657095867	NA	NA	11.275411279715	NA	NA	15.8025897039307	16.1818668115876	13.6529148988719	NA	13.9209875463602	NA	12.5009762734936	13.0217919979068	13.9087852011722	16.4824705687114	14.8078085382504	12.5085045400615	17.5726141555149
SKEFQLFSSPHGK	3	P02787	18.7634482986705	18.2480100338653	17.0023789302309	NA	18.2224020095078	17.965798794378	17.0072647436744	17.4234127439412	17.2541246315968	16.4075539588077	16.4858997046955	18.2570579422472	NA	NA	17.8245330542794	17.433364959243	NA	17.3898633467387	19.5500757756229	NA	NA	14.8298609649198	NA	NA	NA	NA	NA	NA	NA	NA	18.9022063540968	16.3992933157439	NA	NA	NA	NA	NA	NA	NA	NA	NA	NA	NA	NA	NA	NA	NA	18.0294543740902	NA	18.3004243565142	NA	NA	NA	NA	NA	NA	13.2961988780285	NA	NA	NA	NA	NA	NA	15.5268779731938	NA	NA	NA	NA	13.8959597175758	NA	NA	NA	NA	NA	NA	NA	NA	18.2366530455969	NA	NA	NA	NA	NA	NA	NA	NA	NA	NA	16.6300790035613	NA	16.6287764314562	NA	NA	NA	NA	NA	NA	NA	NA	NA	NA	17.3302212614247	NA	NA	NA	NA	NA	NA	19.5822195222288	NA	NA	NA	NA	15.3406515235909	NA	16.2222762169078	18.9531400257352	17.7185931621995	16.4639197737979	19.5466805239382
DLLFRDDTVC[+57]LAK	3	P02787	19.2000799530056	17.9019677755705	16.2540704112803	NA	19.4128750527141	19.6032844797318	16.7228161961486	18.8614135682076	17.3955221423188	15.3066981059297	16.9703774099562	18.8028668284579	NA	NA	17.2395878611771	17.1345490515496	NA	18.3011515171556	19.420179623424	NA	NA	14.0123753584968	NA	NA	NA	NA	NA	NA	NA	NA	18.7481575948726	NA	NA	NA	NA	NA	NA	NA	NA	14.2951814016838	NA	NA	NA	NA	NA	NA	NA	15.3153151960053	NA	16.5127534985767	NA	NA	11.8240911089418	NA	NA	NA	NA	NA	13.3065506927393	NA	NA	NA	NA	NA	NA	NA	NA	NA	NA	NA	NA	NA	NA	NA	NA	NA	NA	17.4190387010586	NA	14.5810583002074	NA	NA	NA	NA	NA	NA	NA	NA	14.9545409419268	NA	13.1051929018275	NA	13.2118161894125	NA	NA	NA	NA	NA	NA	NA	NA	13.6388468665243	NA	NA	NA	NA	NA	15.0763574842777	19.5637601746582	NA	NA	12.7443155908772	NA	NA	NA	NA	19.3728625455573	16.6144576924968	NA	19.7132637204781
EDLIWELLNQAQEHFGKDK	4	P02787	14.8993907547443	13.8400033239899	10.524378843922	NA	14.3272151655434	13.4921699362757	11.7897883176831	13.3402555282964	13.7530522414107	10.9898387135124	12.160890331082	14.0845349626666	NA	NA	12.1368667098499	13.7853187754822	NA	13.2698486338599	15.3703917271572	NA	NA	NA	NA	NA	NA	NA	NA	NA	NA	NA	14.340495990496	NA	NA	NA	NA	NA	NA	NA	NA	11.3107264980939	NA	9.99429815303932	NA	NA	NA	NA	NA	14.0272843387007	NA	14.6043343208827	NA	9.45914257817046	NA	9.71457798531744	8.84760606212968	NA	NA	NA	NA	NA	NA	NA	NA	NA	NA	NA	NA	NA	NA	NA	NA	NA	10.558469183464	10.8785827331017	NA	10.4485381445057	NA	14.5095108469099	NA	NA	NA	NA	NA	NA	NA	NA	NA	10.8614461311179	NA	NA	NA	NA	NA	NA	NA	NA	NA	NA	NA	10.8141492638089	10.896399456714	11.7170488943569	NA	NA	NA	NA	NA	11.4735335901139	15.2174092333746	NA	NA	NA	NA	NA	12.1088675733047	11.5470954358187	14.7454838145958	NA	NA	15.7059521100867
FDEFFSEGC[+57]APGSKK	2	P02787	18.7771738766649	17.191327817973	16.4226900935296	NA	18.0901239784867	18.3670605461635	14.8550204672536	18.0177485062665	16.9979206347414	12.9146875563228	16.297802150477	18.7637030764389	NA	NA	14.8536929092892	17.7727668246742	NA	18.2891586801601	17.9079496998427	NA	NA	12.281461561409	NA	NA	NA	NA	NA	NA	NA	NA	18.0727401446698	NA	NA	NA	NA	NA	NA	NA	NA	NA	NA	NA	NA	NA	NA	NA	NA	15.3046397456265	11.2268233982088	15.2048064442515	NA	NA	NA	NA	NA	NA	NA	NA	NA	NA	NA	NA	NA	NA	NA	NA	NA	NA	NA	NA	NA	NA	NA	NA	NA	NA	NA	17.7380972681617	NA	NA	NA	NA	NA	NA	NA	NA	NA	NA	12.0539840904743	NA	NA	NA	NA	NA	NA	NA	NA	NA	NA	NA	NA	NA	NA	NA	NA	NA	NA	12.5342313145623	17.8187739920263	NA	NA	NA	NA	NA	NA	NA	17.789406442714	13.4274227920672	NA	18.8782085161975
FDEFFSEGC[+57]APGSKK	3	P02787	18.7197961277117	17.272841046515	16.4855221605392	NA	18.2576336563214	18.4595076578549	14.4762655693583	17.8633958841488	16.9952093234313	13.7048897749803	16.0223679097144	18.1623282919878	NA	NA	15.125832097312	17.8411470524132	NA	17.4249082926576	17.8206192644852	NA	NA	NA	NA	NA	NA	NA	NA	NA	NA	NA	18.0202183917926	NA	NA	NA	NA	NA	NA	NA	NA	NA	NA	NA	NA	NA	NA	NA	NA	14.8467583638299	NA	15.1139558185436	NA	NA	NA	NA	NA	NA	NA	NA	NA	NA	NA	NA	NA	NA	NA	NA	NA	NA	NA	NA	NA	NA	NA	NA	NA	NA	NA	17.4886096133527	NA	NA	NA	NA	NA	NA	NA	NA	NA	NA	NA	NA	NA	NA	NA	NA	NA	NA	NA	NA	NA	NA	NA	NA	NA	NA	NA	NA	NA	NA	17.5449597229581	NA	NA	NA	NA	NA	NA	NA	17.4791114357212	NA	NA	18.3233235398595
SMGGKEDLIWELLNQAQEHFGKDK	4	P02787	19.2743493401372	16.6505368700911	19.1944002332616	13.1438531564069	17.9049752308494	18.9890030849375	13.3319083549934	17.4466738589999	16.0181334315266	11.2860207137502	17.3244646957974	18.725525054335	NA	NA	12.9418740065066	16.3289037686921	14.7551439229764	16.599098268276	17.3257691377494	NA	NA	NA	NA	NA	NA	NA	NA	NA	NA	NA	18.5511547544761	NA	NA	NA	NA	12.5382618088901	NA	NA	NA	NA	NA	NA	NA	NA	NA	NA	NA	15.0170789001725	NA	17.1132302264348	NA	NA	12.6680673970682	NA	NA	NA	NA	NA	NA	12.5675897691613	NA	NA	NA	NA	NA	NA	NA	NA	NA	NA	NA	NA	NA	NA	NA	NA	NA	17.0218323198188	NA	NA	NA	NA	NA	NA	NA	NA	NA	13.4167775202919	NA	NA	NA	NA	NA	NA	11.4620880812267	NA	NA	NA	NA	NA	NA	NA	NA	NA	NA	NA	NA	NA	16.3458529162814	NA	NA	NA	NA	NA	NA	NA	16.5147310916286	13.0710260590802	NA	17.9127426388639
SMGGKEDLIWELLNQAQEHFGKDK	5	P02787	17.5555087359861	14.4178507574318	17.0910001505985	NA	15.9592945757267	16.9007895235464	11.4645375093122	15.4701425576869	14.2620473344313	9.33295806180843	15.3425647179022	16.6468650883726	NA	NA	10.5239538072677	13.9425430447465	13.1629510619031	14.6631111836746	15.3563511977082	NA	NA	NA	NA	NA	NA	NA	NA	NA	NA	NA	16.2939678976786	NA	NA	NA	NA	9.53063702175067	NA	NA	NA	NA	NA	NA	NA	NA	NA	NA	NA	12.9302641062186	10.7109428393466	15.0230850635308	NA	NA	9.61760316418648	NA	NA	NA	NA	NA	NA	NA	NA	NA	NA	NA	NA	NA	NA	NA	NA	NA	NA	NA	NA	NA	NA	NA	NA	14.744386410494	NA	NA	NA	NA	NA	NA	NA	NA	NA	10.7758800225617	NA	NA	NA	NA	NA	NA	7.96203507700089	NA	NA	NA	NA	NA	NA	NA	NA	NA	NA	NA	NA	NA	14.4719688300317	NA	NA	NA	NA	NA	NA	NA	14.4129438216711	NA	NA	15.7423411724479
SMGGKEDLIWELLNQAQEHFGKDK	3	P02787	16.6702046375527	13.9810476960445	16.4738666241162	NA	14.9126436254986	15.9088904355822	NA	14.7418624236504	13.3160113319542	NA	14.970465637226	16.1794321156522	NA	NA	NA	14.1694735235528	NA	14.9103978028279	14.8855037888244	NA	NA	NA	NA	NA	NA	NA	NA	NA	NA	NA	15.8393224599279	NA	NA	NA	NA	NA	NA	NA	NA	NA	NA	NA	NA	NA	NA	NA	NA	12.5473429858017	NA	14.9122858005317	NA	NA	NA	NA	NA	NA	NA	NA	NA	NA	NA	NA	NA	NA	NA	NA	NA	NA	NA	NA	NA	NA	NA	NA	NA	NA	NA	14.6695235481008	NA	NA	NA	NA	NA	NA	NA	NA	NA	NA	NA	NA	NA	NA	NA	NA	NA	NA	NA	NA	NA	NA	NA	NA	NA	NA	NA	NA	NA	NA	13.9626919622038	NA	NA	NA	NA	NA	NA	NA	14.0743185237421	NA	NA	15.650282483356
DYELLC[+57]LDGTRK	2	P02787	NA	NA	NA	NA	NA	NA	NA	14.3882562385899	NA	NA	NA	14.3622716049451	15.2204340645495	NA	NA	NA	NA	14.9372181283047	17.1996866304886	NA	NA	NA	NA	NA	NA	NA	NA	NA	NA	NA	14.7484906865288	16.5485102214578	14.2848633161131	NA	NA	NA	NA	NA	12.7352702296212	NA	NA	NA	NA	15.410812553901	NA	13.6605575058425	NA	NA	13.6919545292354	14.8804466066511	16.1667252169013	NA	NA	14.2787955237891	NA	NA	15.3993712611164	NA	NA	NA	NA	NA	NA	NA	NA	NA	15.2861215072544	NA	14.4479205579173	NA	NA	NA	NA	NA	NA	NA	13.5635755407495	15.8049677362399	NA	17.1438664469514	NA	NA	NA	NA	16.1557761096138	NA	NA	NA	16.7142977740213	NA	16.6645979841855	NA	17.214741710672	NA	NA	16.0229685636418	NA	NA	14.2854462736812	NA	15.5607109199456	17.9368558008214	NA	13.7482209663646	15.2746107638107	NA	NA	18.3567934245295	18.0468517063662	16.7221024775862	NA	NA	17.1338496417392	16.193422400244	NA	NA	17.487788564727	NA	NA	NA
SVIPSDGPSVAC[+57]VKK	2	P02787	18.8319077396188	14.3823616750024	18.8842909913717	NA	17.2558326014312	18.5740477069854	NA	17.7449022103796	14.6429437120599	NA	17.4496642866863	18.5251277744713	NA	NA	NA	15.3323523037259	18.1842052930586	17.4862265862153	13.9176233865363	NA	NA	NA	NA	NA	NA	NA	NA	NA	NA	NA	17.5802810343349	NA	NA	NA	NA	NA	NA	NA	NA	NA	NA	NA	NA	NA	NA	NA	NA	NA	NA	14.5559611143308	NA	NA	NA	NA	NA	NA	NA	NA	NA	NA	NA	NA	NA	NA	NA	NA	NA	NA	NA	NA	NA	NA	NA	NA	NA	NA	NA	15.7793978941172	NA	NA	NA	NA	NA	NA	NA	NA	NA	NA	NA	NA	NA	NA	NA	NA	NA	NA	NA	NA	NA	NA	NA	NA	NA	NA	NA	NA	NA	NA	NA	NA	NA	NA	NA	NA	NA	NA	13.7928976668508	NA	NA	15.7384111461589
SVIPSDGPSVAC[+57]VKK	3	P02787	17.8067615738474	NA	18.136378320839	NA	16.9115859453384	18.574605349357	NA	16.8653524530427	NA	NA	16.0201993846517	17.560401540984	NA	NA	NA	NA	17.1150078214468	16.2893932510874	NA	NA	NA	NA	NA	NA	NA	NA	NA	NA	NA	NA	16.4866656763233	NA	NA	NA	NA	NA	NA	NA	NA	NA	NA	NA	NA	NA	NA	NA	NA	NA	NA	NA	NA	NA	NA	NA	NA	NA	NA	NA	NA	NA	NA	NA	NA	NA	NA	NA	NA	NA	NA	NA	NA	NA	NA	NA	NA	NA	NA	NA	NA	NA	NA	NA	NA	NA	NA	NA	NA	NA	NA	NA	NA	NA	NA	NA	NA	NA	NA	NA	NA	NA	NA	NA	NA	NA	NA	NA	NA	NA	NA	NA	NA	NA	NA	NA	NA	NA	NA	NA	NA	14.6008066572964
NLNEKDYELLC[+57]LDGTRK	4	P02787	NA	NA	16.3986358222935	NA	17.1165979276632	NA	NA	16.3079689507162	NA	NA	NA	17.3857414939528	NA	NA	NA	NA	NA	16.9157297003939	18.35900612635	NA	NA	NA	NA	NA	NA	NA	NA	NA	NA	NA	16.7937982335419	14.2060442926579	NA	NA	NA	NA	NA	NA	NA	NA	NA	NA	NA	NA	NA	NA	NA	NA	NA	16.3127124383341	14.3139000543779	NA	NA	NA	NA	NA	NA	NA	NA	NA	NA	NA	NA	NA	NA	NA	NA	NA	NA	NA	NA	NA	NA	NA	NA	NA	NA	16.5556597163981	NA	16.3738838472866	NA	NA	NA	NA	12.6658703649316	NA	NA	NA	14.7311922134162	NA	14.9647335858658	NA	15.1614370563727	NA	NA	NA	NA	NA	NA	NA	NA	15.7965469568141	NA	NA	13.0478642252216	NA	NA	16.7172074170426	18.1044443077	14.0811381548391	NA	NA	13.8065302551066	NA	NA	NA	17.6861166637228	NA	NA	NA
NLNEKDYELLC[+57]LDGTRK	2	P02787	NA	NA	13.7058253632165	NA	14.0179000864448	NA	NA	NA	NA	NA	NA	14.9865443844532	NA	NA	NA	NA	NA	14.7145829190825	15.9293083543495	NA	NA	NA	NA	NA	NA	NA	NA	NA	NA	NA	14.2385765625507	11.3993159086996	NA	NA	NA	NA	NA	NA	NA	NA	NA	NA	NA	NA	NA	NA	NA	NA	NA	14.5958284290549	11.1862355337568	NA	NA	NA	NA	NA	NA	NA	NA	NA	NA	NA	NA	NA	NA	NA	NA	NA	NA	NA	NA	NA	NA	NA	NA	NA	NA	13.8839001486775	NA	14.0185094051559	NA	NA	NA	NA	NA	NA	NA	NA	12.8548777187671	NA	12.2589916180189	NA	13.3924055915461	NA	NA	NA	NA	NA	NA	NA	NA	13.6973185095101	NA	NA	NA	NA	NA	14.7062092859251	15.9682897562672	NA	NA	NA	11.4564962876571	NA	NA	NA	15.7536596379176	NA	NA	NA
NLNEKDYELLC[+57]LDGTRK	3	P02787	NA	NA	14.3776574593398	NA	18.0275655659325	NA	NA	16.6779135401326	NA	NA	NA	18.3831134216183	NA	NA	NA	NA	NA	17.8690746951626	19.4705648179631	NA	NA	NA	NA	NA	NA	NA	NA	NA	NA	NA	18.3785858295169	14.823647425794	NA	NA	NA	NA	NA	NA	NA	NA	NA	NA	NA	NA	NA	NA	NA	NA	NA	16.7733149494592	NA	NA	NA	NA	NA	NA	NA	NA	NA	NA	NA	NA	NA	12.4862390617322	NA	NA	NA	NA	NA	NA	NA	NA	NA	NA	NA	NA	NA	17.170480494233	NA	17.3328811152129	NA	NA	NA	NA	NA	NA	NA	NA	16.8742859867579	NA	15.4443125656777	NA	NA	NA	NA	NA	NA	NA	NA	NA	NA	17.1602221681273	NA	NA	12.9912790098638	NA	NA	17.8035455201497	18.9224705642364	NA	NA	NA	15.5192458630907	NA	NA	NA	19.4387580752902	NA	NA	NA
HQTVPQNTGGKNPDPWAK	3	P02787	18.8131371437288	14.2096155977409	18.8856612713087	NA	17.2361880650208	18.7974297411557	NA	17.25149012918	14.3494949277125	NA	17.533062161838	18.6987697876225	NA	NA	NA	15.5385546127564	NA	17.121895362755	14.6811985105396	NA	NA	NA	NA	NA	NA	NA	NA	NA	NA	NA	17.957422091127	NA	NA	NA	NA	NA	NA	NA	NA	NA	NA	NA	NA	NA	NA	NA	NA	NA	NA	14.9904229761884	NA	NA	NA	NA	NA	NA	NA	NA	NA	NA	NA	NA	NA	NA	NA	NA	NA	NA	NA	NA	NA	NA	NA	NA	NA	NA	NA	16.3309373853271	NA	NA	NA	NA	NA	NA	NA	NA	NA	NA	NA	NA	NA	NA	NA	NA	NA	NA	NA	NA	NA	NA	NA	NA	NA	NA	NA	NA	NA	NA	NA	NA	NA	NA	NA	NA	NA	NA	13.2047449654336	NA	NA	12.2823095793475
LC[+57]MGSGLNLC[+57]EPNNKEGYYGYTGAFR	3	P02787	17.0374324721044	14.0723786624474	16.7678866241936	NA	16.5356438899714	17.2585239848224	NA	16.637155895908	14.5706395353654	NA	15.031446557151	17.3947478549932	NA	NA	NA	15.0037795931649	14.180952030137	16.3501616897335	14.2105695278065	NA	NA	NA	NA	NA	NA	NA	NA	NA	NA	NA	16.6416230420743	NA	NA	NA	NA	NA	NA	NA	NA	NA	NA	NA	NA	NA	NA	NA	NA	12.867973372057	NA	14.0958140514105	NA	NA	NA	NA	NA	NA	NA	NA	NA	11.2070934482396	NA	NA	NA	NA	NA	NA	NA	NA	NA	NA	NA	NA	NA	NA	NA	NA	NA	15.1853624900455	NA	NA	NA	NA	NA	NA	NA	NA	NA	NA	NA	NA	NA	NA	NA	NA	NA	NA	NA	NA	NA	NA	NA	NA	NA	NA	NA	NA	NA	NA	11.8337116367491	NA	NA	NA	NA	NA	NA	NA	13.5004304677285	NA	NA	14.8075810990612
LC[+57]MGSGLNLC[+57]EPNNKEGYYGYTGAFR	4	P02787	14.1416788839081	NA	13.7067718703763	NA	13.6161663509128	14.2195601172512	NA	13.5483668459325	NA	NA	NA	13.805046192119	NA	NA	NA	11.2045128024316	NA	13.3921185156239	NA	NA	NA	NA	NA	NA	NA	NA	NA	NA	NA	NA	13.6081517070821	NA	NA	NA	NA	NA	NA	NA	NA	NA	NA	NA	NA	NA	NA	NA	NA	NA	NA	NA	NA	NA	NA	NA	NA	NA	NA	NA	NA	NA	NA	NA	NA	NA	NA	NA	NA	NA	NA	NA	NA	NA	NA	14.6349893967339	NA	NA	NA	12.0738270756989	NA	NA	NA	NA	NA	NA	NA	NA	NA	NA	NA	NA	NA	NA	NA	NA	NA	NA	NA	NA	NA	NA	NA	NA	NA	NA	NA	NA	NA	NA	NA	NA	NA	13.7378913594909	NA	NA	NA	NA	NA	NA	NA	NA
LKC[+57]DEWSVNSVGKIEC[+57]VSAETTEDC[+57]IAK	4	P02787	15.5921394904852	NA	13.5304256385963	NA	13.0334976371133	13.5862750691074	NA	13.0306132034671	NA	NA	12.8004725093511	15.376731624521	NA	NA	NA	12.9979465757926	12.9850385906596	13.8672749977544	12.1774727553221	NA	NA	NA	NA	NA	NA	NA	NA	NA	NA	NA	14.5097331675439	NA	NA	NA	NA	NA	NA	NA	NA	NA	NA	NA	NA	NA	NA	NA	NA	NA	NA	10.8646937147116	NA	NA	NA	NA	NA	NA	NA	NA	NA	NA	NA	NA	NA	NA	NA	NA	NA	NA	NA	NA	NA	NA	NA	NA	NA	NA	NA	NA	NA	NA	NA	NA	NA	NA	NA	NA	NA	NA	NA	NA	NA	NA	NA	NA	NA	NA	NA	NA	NA	NA	NA	NA	NA	NA	NA	NA	NA	NA	NA	NA	NA	NA	NA	NA	NA	NA	NA	NA	NA	12.9020877023162
C[+57]LKDGAGDVAFVK	3	P02787	18.2413622738961	15.8541073519926	16.4919731225447	NA	15.9278607517733	17.5174549054334	NA	15.6304604354848	15.5713175878631	NA	14.8830141292947	15.7529247412625	NA	NA	NA	15.1473610073351	13.7643048222252	14.5210396838924	15.2113461484086	NA	NA	NA	NA	NA	NA	NA	NA	NA	NA	NA	16.529447542982	NA	NA	NA	NA	NA	NA	NA	NA	NA	NA	NA	NA	NA	NA	NA	NA	NA	NA	15.1446401193824	NA	NA	NA	NA	NA	NA	NA	NA	NA	NA	NA	NA	NA	NA	NA	NA	NA	NA	NA	NA	NA	NA	NA	NA	NA	NA	NA	15.8728689722911	NA	NA	NA	NA	NA	NA	NA	NA	NA	NA	NA	NA	NA	NA	NA	NA	NA	NA	NA	NA	NA	NA	NA	NA	NA	NA	NA	NA	NA	NA	NA	NA	NA	NA	NA	NA	NA	NA	12.816033040349	NA	NA	16.2757886543083
C[+57]LKDGAGDVAFVK	2	P02787	17.0734143164625	NA	17.1077267586139	NA	15.1794749777196	16.1569754314659	NA	15.5031707542665	13.6832514255174	NA	15.0603478998526	16.5637605971623	NA	NA	NA	13.7680625807419	12.836019405052	15.4231495857104	NA	NA	NA	NA	NA	NA	NA	NA	NA	NA	NA	NA	16.3765998847998	NA	NA	NA	NA	NA	NA	NA	NA	NA	NA	NA	NA	NA	NA	NA	NA	NA	NA	13.7459503529574	NA	NA	NA	NA	NA	NA	NA	NA	NA	NA	NA	NA	NA	NA	NA	NA	10.822721388289	NA	NA	NA	NA	NA	NA	NA	NA	NA	NA	14.3307241722062	NA	NA	NA	NA	NA	NA	12.0229392952235	NA	NA	NA	NA	NA	NA	NA	NA	NA	NA	NA	NA	NA	NA	NA	NA	NA	NA	NA	NA	NA	NA	NA	NA	NA	NA	NA	NA	NA	NA	NA	14.0264554808037	NA	NA	16.0383775719551
EDPQTFYYAVAVVKK	3	P02787	16.1444512021987	12.2924862774801	13.667223653239	NA	15.2271308813023	15.6611120563598	NA	15.0678264725653	12.2093512340964	NA	13.0612761965392	15.7049446846856	NA	NA	NA	13.4148136771866	NA	14.1638605138533	11.9117187306476	NA	NA	NA	NA	NA	NA	NA	NA	NA	NA	NA	15.4443326028572	NA	NA	NA	NA	NA	NA	NA	NA	NA	NA	NA	NA	NA	NA	NA	NA	13.7650209701117	NA	NA	NA	NA	NA	NA	NA	NA	NA	NA	NA	NA	NA	NA	NA	NA	NA	NA	NA	NA	NA	NA	NA	NA	NA	NA	NA	NA	NA	14.2253077502875	NA	NA	NA	NA	NA	NA	NA	NA	NA	NA	NA	NA	NA	NA	NA	NA	NA	NA	NA	NA	NA	NA	NA	NA	NA	NA	NA	NA	NA	NA	NA	NA	NA	NA	NA	NA	NA	NA	NA	NA	NA	13.9600767072116
EDPQTFYYAVAVVKK	2	P02787	15.0127040352946	NA	12.6549607526985	NA	13.6217507034722	14.5242499502714	NA	13.7242272101909	NA	NA	13.5556866424804	14.9046293692877	NA	NA	NA	NA	NA	15.8474969772131	NA	NA	NA	NA	NA	NA	NA	NA	NA	NA	NA	NA	15.3272750366304	NA	NA	NA	NA	NA	NA	NA	NA	NA	NA	NA	NA	NA	NA	NA	NA	NA	NA	NA	NA	NA	NA	NA	NA	NA	NA	NA	NA	NA	NA	NA	NA	NA	NA	NA	NA	NA	NA	NA	NA	NA	NA	NA	NA	NA	NA	15.9203419569813	NA	NA	NA	NA	NA	NA	NA	NA	NA	NA	NA	NA	NA	NA	NA	NA	NA	NA	NA	NA	NA	NA	NA	NA	NA	NA	NA	NA	NA	NA	NA	NA	NA	NA	NA	NA	NA	NA	NA	NA	NA	NA
SETKDLLFRDDTVC[+57]LAK	3	P02787	15.5102895006157	NA	17.2997504545664	NA	12.6912482105911	16.0210877453278	NA	13.464311106268	11.606458335168	NA	14.7466717729703	15.3484247341587	NA	NA	NA	NA	15.6309701118492	12.5537470573454	NA	NA	NA	NA	NA	NA	NA	NA	NA	NA	NA	NA	13.5500948994586	NA	NA	NA	NA	NA	NA	NA	9.49370152656147	NA	NA	NA	NA	NA	NA	NA	NA	NA	NA	NA	NA	NA	NA	NA	NA	NA	NA	NA	NA	NA	NA	NA	NA	NA	NA	NA	NA	NA	NA	NA	NA	NA	NA	NA	NA	NA	NA	NA	NA	NA	NA	NA	NA	NA	NA	NA	NA	NA	NA	NA	NA	NA	NA	NA	NA	NA	NA	NA	NA	NA	NA	NA	NA	NA	NA	NA	NA	NA	NA	NA	NA	NA	NA	NA	NA	NA	NA	NA	NA	NA
SETKDLLFRDDTVC[+57]LAK	2	P02787	13.9657947052633	NA	15.3486262041363	NA	NA	14.3113808482505	NA	12.6586811219135	NA	NA	12.6854283105706	13.521208313248	NA	NA	NA	NA	13.5673829247072	NA	NA	NA	NA	NA	NA	NA	NA	NA	NA	NA	NA	NA	11.9848306024986	NA	NA	NA	NA	NA	NA	NA	NA	NA	NA	NA	NA	NA	NA	NA	NA	NA	NA	NA	NA	NA	NA	NA	NA	NA	NA	NA	NA	NA	NA	NA	NA	NA	NA	NA	NA	NA	NA	NA	NA	NA	NA	NA	NA	NA	NA	NA	NA	NA	NA	NA	NA	NA	NA	NA	NA	NA	NA	NA	NA	NA	NA	NA	NA	NA	NA	NA	NA	NA	NA	NA	NA	NA	NA	NA	NA	NA	NA	NA	NA	NA	NA	NA	NA	NA	NA	NA	NA	NA
C[+57]LVEKGDVAFVK	2	P02787	16.5950058320889	NA	17.5331607031941	NA	14.297244798398	17.0751870257017	NA	15.8515167178932	NA	NA	14.5823180660394	NA	NA	NA	NA	NA	14.847432686136	NA	NA	NA	NA	NA	NA	NA	NA	NA	NA	NA	NA	NA	15.1339562551247	NA	NA	NA	NA	NA	NA	NA	NA	NA	NA	NA	NA	NA	NA	NA	NA	NA	NA	NA	NA	NA	NA	NA	NA	NA	NA	NA	NA	NA	NA	NA	NA	NA	NA	NA	NA	NA	NA	NA	NA	NA	NA	NA	NA	NA	NA	NA	NA	NA	NA	NA	NA	NA	NA	NA	NA	NA	NA	NA	NA	NA	NA	NA	NA	NA	NA	NA	NA	NA	NA	NA	NA	NA	NA	NA	NA	NA	NA	NA	NA	NA	NA	NA	NA	NA	NA	NA	NA	NA
C[+57]LVEKGDVAFVK	3	P02787	16.0658567727771	NA	16.4705333129374	NA	14.2351424465132	16.3093166681023	NA	15.3161463992154	NA	NA	12.9283011119272	NA	NA	NA	NA	NA	NA	NA	NA	NA	NA	NA	NA	NA	NA	NA	NA	NA	NA	NA	13.9901630502897	NA	NA	NA	NA	NA	NA	NA	NA	NA	NA	NA	NA	NA	NA	NA	NA	NA	NA	NA	NA	NA	NA	NA	NA	NA	NA	NA	NA	NA	NA	NA	NA	NA	NA	NA	NA	NA	NA	NA	NA	NA	NA	NA	NA	NA	NA	NA	NA	NA	NA	NA	NA	NA	NA	NA	NA	NA	NA	NA	NA	NA	NA	NA	NA	NA	NA	NA	NA	NA	NA	NA	NA	NA	NA	NA	NA	NA	NA	NA	NA	NA	NA	NA	NA	NA	NA	NA	NA	NA
ESTVFEDLSDEAERDEYELLC[+57]PDNTR	3	P02788	13.9870283809623	15.2010289076602	NA	16.3492211490375	15.220618498189	13.5503537429199	15.6088775919407	14.8560994942061	16.5550580267141	15.4283642192291	14.959708701012	15.7257949630998	17.4115451648273	16.0795308615594	20.6430171909857	14.2516487208518	NA	17.0974900745636	19.1133118345618	13.211573347219	17.7450926724865	15.5444239581576	15.2527873174077	16.2932889408123	12.78419365364	15.265330185945	14.355286574629	14.2505596743058	12.322834595191	15.1969865270225	16.1547650388067	11.9319693985188	19.2839107129549	17.2749831094685	12.820060698035	16.3590146901536	16.8011434571939	15.7155721698943	18.0806890300697	19.1439655460488	18.0264208355617	18.9751653038719	14.4929405399438	17.4716302653414	16.7910944803852	15.5764327699063	16.9853472648586	17.770437125357	16.9794108859017	16.2880067910133	17.6274764457434	15.951509834328	18.2811389354464	18.4714414420744	17.2680756099903	15.6576657637566	21.005022205612	20.2882033363756	18.9700874329376	19.7602168476599	14.9357351209656	17.0073376223029	17.3427002199168	16.1873683602414	18.2010282755796	15.4621514942428	17.5135674225514	18.0354677928036	18.3296517651678	19.0574118968344	18.0826118341472	18.7858761768399	16.8172027728252	15.7623860369514	19.2189761726189	14.7211689403558	17.1828054670098	16.805509361504	16.8326755748574	14.59799377828	17.4208341743485	16.66866158805	18.1986703754196	16.2659158002524	18.0039829575811	16.7369741414215	16.86761141526	13.9926386902116	17.6970107329301	13.6955414251359	15.2220692364454	17.1654538608668	13.1918267379394	12.3252607635024	17.1614673447497	12.8472834388322	15.0655428910969	13.695999456389	15.1252345378481	15.1371357215553	14.5375165370894	14.0693297304181	16.6639124405125	13.9982401488617	13.8872904317601	14.0076168898661	12.1171731732655	16.2908217560742	14.995650924959	16.3960736432317	13.9448314159479	14.76944361156	14.5747340883821	16.6048745790499	NA	12.8435578289535	13.7610568503241	16.7376314568413	14.9297809481774	15.9267726395683
DVTVLQNTDGNNNEAWAK	2	P02788	14.703850879868	15.9161729335206	13.272322544361	16.7095714791317	14.7053508267306	13.3301642288783	16.6014294258357	15.1331676890952	NA	15.8044484172114	15.5134031078718	15.3403163744584	17.3326470892903	16.4399791191768	21.4887647884646	13.9158636935803	NA	17.6889836891421	19.6441380555673	12.5565924009084	17.5009832291188	15.1350778380223	NA	15.8611990059101	12.0564604020206	16.6274294105244	14.839578414362	15.7962039948379	12.4493803741329	16.4006210497095	16.7228514813948	13.5652475957728	18.974170549783	13.1983156427513	13.0732085775368	17.5939959049676	18.3590132175368	16.7326171386048	18.0263037521202	19.8216700010529	18.8882870279432	19.6881139296317	14.7369573234945	17.0785999798867	17.9231781592035	16.2811842223251	17.7006887535928	17.3712266441037	12.9624534303528	18.8255618257459	18.5713183224131	15.5657099456257	18.994179446988	18.1354434217638	17.6175741275007	16.6974791408597	20.617253376655	20.0616292333713	18.7694635944316	20.2320602064842	14.8445681749716	17.6696426268702	17.8296815567786	17.0445145849273	18.8618759917672	16.6508670510074	18.1215705383105	18.8280172752873	19.1581648642174	19.4007555287559	17.7874138722332	18.5335377402	17.1875620625917	16.9924571131684	20.0356516380668	15.903728760748	17.6109275680599	17.1488473423759	17.5138219179101	15.2815973992206	18.1482337823329	17.9531517247198	18.2561642103032	NA	17.4996105054199	17.2393422584632	16.4194475474621	16.0684733175825	17.566965343153	13.439864282221	15.7553998245851	17.6982879930413	12.9414466837706	14.0070193290775	17.1621117548812	14.6409657579654	15.7981637212788	15.1989816634205	14.7834377501267	16.1296548757321	15.3095511637337	14.7882496293288	16.7749559851205	13.8702771487384	15.0792516314401	15.7524583640063	13.3444987206265	17.2834489568617	15.7569168325882	16.8742583487129	14.0794459062904	15.014289993275	15.459746401654	16.1178359486034	13.6277974898916	13.0118032073979	13.5512478802631	16.5360612429384	15.4195415441286	16.332363834276
C[+57]GLVPVLAENYK	2	P02788	16.714975419255	17.7098115268916	18.1183736488095	18.1454732687993	18.070754003924	17.2781992625756	18.1935001834681	18.0606060689983	18.8123134568764	14.0960353290949	18.6885595188334	18.6856317690204	19.0170161713093	17.2393376767559	22.3000877457958	NA	18.6087142460698	19.4823737108783	20.7556182348701	12.2087471576189	19.1746289757508	16.2346012124321	15.8600605574069	13.224340943122	NA	18.4877305622072	17.6684302536967	17.9359664370967	15.2515803707531	18.5972861616796	19.2323161776073	14.8122202256694	21.3437611917947	18.7669449660784	15.2905849756999	18.5238361066459	18.7018094356537	17.7659656369344	19.6923868948738	20.7176832443298	19.6001310641091	20.0108562505428	16.4692172978251	19.0198863996308	18.7015487849936	17.1114791559731	18.3418972308433	17.7677174397326	18.9084720257327	20.3050749992347	19.4903365089664	17.3535616723149	19.52255805227	19.4784994971874	18.3742137855833	16.9279189197775	21.9206845369739	21.3268380012015	20.0556586124129	20.1365448654446	16.6469727922969	19.3720738201896	19.3786131941633	18.5210907406143	20.1708620431907	17.8979539594944	19.5553638282309	20.0383545247589	19.1765573397316	19.5867051247838	19.619786300645	20.3944461892486	18.5460702237029	17.87798898157	19.9707786859252	14.8627887488348	18.6327744840699	19.3153529089347	18.411400725991	15.336002694858	18.8616084332918	18.541636618083	19.8188793599921	17.7089549630213	19.0975084130809	18.3483549072015	17.69048749309	16.2742567230701	18.8459484678185	15.2423467132519	15.3403597926359	19.3331480055476	15.3844135162162	14.9618112950085	19.240269272766	15.4291551098327	16.8209029571884	11.2154799754335	16.6215705038937	NA	16.1622029109931	15.425345661962	18.2697105515659	15.5253641056105	NA	16.2050191973511	12.5536417609805	18.2382508773649	16.6101572519122	17.4134341263461	NA	15.2748253975424	15.775761213462	17.2993093727534	13.8813654119713	NA	NA	17.8954311884389	16.7082822942403	18.088520827809
C[+57]LAENAGDVAFVK	2	P02788	13.8870342387141	15.3921238979382	NA	15.5835340953692	15.0161797076535	13.6856455958304	15.9784242703669	14.6899834289977	16.4708980730436	15.0555947395023	14.5599929929485	15.4358279477892	16.9948602783938	15.5494229879319	20.291533887339	13.957410159902	NA	16.7937923507788	18.7717522739916	NA	16.9311648199278	14.7479807901196	13.8213385602864	15.1871437397976	12.641931613231	16.0218175064996	15.1864998283266	15.513829476636	13.092298033317	16.0237032958194	16.0225168059206	NA	19.0472623899125	16.6314940652241	NA	15.8654167339813	16.2744788184134	15.6730814351466	16.9657178312048	18.7290536511619	17.4027792275638	17.5734688015965	14.1529867460294	16.8268991223605	16.633171687101	15.0238685672128	16.3345014812999	16.9586801461238	16.483001755426	17.8986122199001	17.3468184001831	15.2277997036897	17.1317289310339	17.2154481228421	15.9678122727223	14.3387692199631	19.8467190446773	19.2737848451116	17.7364012773071	18.0977054128762	14.9145352065993	16.9122677579922	16.8901704741078	16.0051665624496	17.7600790056789	15.3218065922396	17.0742243342461	17.5024714657372	17.2337141037139	17.4316032327686	17.4264999076418	18.2701715642227	16.3776225729479	15.7798773721189	17.8637297104875	14.1780055293507	16.5466020876652	16.8490761933944	16.1527879881098	14.1437038545459	16.7783798120325	16.204645798086	17.7565364391065	15.383930244059	16.839650081973	16.3791650312256	15.3173416786612	13.7450102145318	16.5764750396805	11.6667194627724	15.0036956533836	16.8374015677484	13.4681288823288	12.3995138526125	16.435146240661	12.3532287169649	14.579967364013	13.540285826284	14.3688738924771	14.7208729080359	14.0935379310052	13.1486709302504	16.1462740800546	13.3078579845831	12.9570736106324	14.0566899353713	NA	15.9224364348873	14.2222725466683	15.2842170801562	NA	13.4658479564709	13.4869362557119	15.3243682377741	NA	NA	12.8770450010437	15.5717586559574	14.6723638955594	15.9526111018235
YYGYTGAFR	2	P02788	15.9067704645259	16.4866021041656	16.8132023824371	17.2723438672584	16.415057922116	15.7503783367013	17.1058924905896	16.7114339545619	17.4814939205664	16.5120227330874	17.815071332227	17.7939050627223	18.6813576590639	16.8747950870261	21.7239616097971	14.7984075388596	14.9496500658485	18.1006688990223	20.1857469716736	NA	18.9649013900699	16.7363751274785	15.8354242166688	17.185238123382	NA	16.41626582515	15.4867250513163	15.6033353944135	NA	15.6810048733348	17.8475640959458	NA	20.6056070782646	18.636673378426	NA	17.9554345417512	18.8360071559304	17.1023791445451	19.5885579690483	20.4713866358151	19.2486677423028	20.0137570815255	16.0703606504402	18.6086461314421	18.4206738929811	16.6564148343011	18.0190294413602	19.4567928021921	18.1746395760332	19.3574797372124	18.6358194849218	16.7660620961597	19.4211318517296	19.4637334162718	17.8371047706216	18.0861914354191	21.8237496998866	21.3353994217829	20.178914176126	20.174432876172	16.6115012341295	18.2276375760554	18.537306326665	17.8210278731696	19.3339163756684	16.840060317566	18.5824294613868	19.1473406874255	19.426192619219	19.6303220359614	19.303097625683	19.9898230709622	18.151177090355	17.335857000873	20.0780201861483	16.4131151304292	17.9272394665306	18.4140176925132	17.8921020124468	15.8343023721778	18.2989169571158	18.0350276736759	19.0394487766196	17.6433154983285	18.9301372334379	18.3667391018388	17.8457527870276	15.8659106669404	19.0126909059395	NA	16.4079232795938	18.3568697937965	NA	NA	18.740842167809	14.9751596644251	15.8648943812891	NA	16.0814598888466	16.6027718323403	16.066009170501	15.5617606139793	18.1442458868973	15.0262783274096	15.5871664541679	16.496308292409	NA	17.4660512215995	16.4466834113285	17.3699389169134	15.4053678119857	15.4930370134796	15.6878136491656	17.2851544751198	14.3341449083724	14.8527043759106	15.1247645861598	18.0480203357139	16.5717313887213	17.2903525681557
FQLFGSPSGQK	2	P02788	15.0485318226311	16.6513224073082	15.0439751189569	17.0763444539001	16.5700580901037	14.9773978895526	16.825640029532	16.336906871333	17.1701928866293	15.5254602138117	16.7131625980213	16.8987100743265	18.1699929809569	16.5689058727865	21.0309480887017	NA	NA	17.9220404776653	19.4002309980165	14.4819788650928	18.4472657997497	16.2301612442302	15.3595022607513	16.7507325471726	NA	16.976276326749	16.0733711618958	16.1210746280592	NA	16.8073402874122	16.9327376004581	NA	20.2994117667099	18.1833238241892	14.5191611782646	17.7157056404507	18.5028665616192	16.9494443564864	18.8042010267234	19.8284326032115	18.9521560581873	19.5872848688164	15.5078685698441	18.0604972916614	17.9556089578969	16.2055888749888	17.7302964361579	18.0883632084612	17.8150766205741	18.7901878531499	18.4977436338636	16.6148559459266	18.9490252735247	19.1929998908865	17.5233650597715	17.6065238371344	21.3226619041872	20.7926035217434	19.4820120415061	19.9897154031372	16.6294172379867	18.2626011555798	18.195415927069	17.2743737456394	18.9955766529448	16.8330095976998	18.3201990544879	18.9153539388441	19.1015774063186	19.2255005712706	18.7773402701861	19.3711760731133	17.7148776627036	16.9669439483978	19.7826398039058	15.877880180284	17.552094910154	17.7495473618678	17.6089382210259	14.9672917061844	18.0417692155957	17.731096701532	19.2891144659872	17.0668007376653	18.5223573164414	17.7348410935944	17.4051019354004	15.8217244017639	18.351389466435	NA	16.1058478232844	18.1074920153223	NA	14.1984900204793	18.4249552825994	NA	15.9973830426655	15.1844392658153	15.5335223728305	15.9833887798818	15.1440258215633	14.5780916449842	17.5551311763861	14.7722496382373	14.7301340907626	15.594397278609	NA	17.190790480807	15.6227336485328	17.0072598956673	15.1233862386335	15.1467372958436	15.1830871365465	17.0314369933829	13.6059192026137	15.0556621068332	NA	17.4458395806397	15.351631018318	16.1785118244273
LRPVAAEVYGTER	3	P02788	15.9012843683751	16.6564871624173	15.8149713388152	17.3483386711357	16.3392713881552	15.8649112282067	16.900120013988	15.5170353059372	17.6122943132177	16.4944157535101	15.4154387757611	16.4112673392779	18.8589852405693	17.0475720391202	21.3708769491536	15.4054487923274	NA	18.1199053031126	20.8705570386298	NA	19.1452641407304	17.0435099830377	16.009154949856	17.5424061357951	14.3626270262045	17.2891738645923	16.7238987233462	16.3937686203376	14.5887983264144	17.6245439436595	17.3300293572823	14.1240238018783	20.3183202139424	18.4104776688134	13.3574592945523	17.7559061186982	18.8179847140039	17.6493616604453	19.5986867943803	19.5143064189092	19.246361349754	19.2053454662858	16.3097913666001	18.181803161421	17.4519755198515	16.4217957919352	18.1841726060269	18.90927163464	18.3726320120304	19.0811653285084	19.2599101325084	17.0631472368739	19.1662101121436	19.1197617572505	17.5431406684505	18.1032166898515	21.1513456237891	20.6868274716263	19.7324701279662	20.4094700625121	16.5373452631951	19.166071360436	18.2543367306174	17.8744832386799	19.0466037355503	17.0509513634039	18.8928269028751	19.0992143260146	19.2271760443168	19.1513238961646	18.3887482260703	19.2948630143115	18.1148243833794	17.8349922600795	19.1424544985361	15.7409175421994	17.6935738686805	17.9253002466318	18.1971263692417	15.231368554355	18.620290273735	17.8762065794811	19.4044298495698	16.1640041552408	18.7949945753348	18.8020530244576	17.5983005865815	14.9075081573042	18.9325955600363	14.6406530437686	16.2844611114509	18.7219587594242	NA	14.6158057464985	18.5256041195517	14.2163956917076	16.0903689425029	15.1805279292447	16.5980128653118	16.2396399706673	15.8702219261497	15.4124984841306	18.0856097962394	15.1247380282011	14.3449843997557	15.9022950238145	NA	17.2323949639588	15.805752919359	17.2831216441082	NA	14.9707825171882	15.5527355373032	17.0945527670836	NA	NA	14.1212377836548	17.5560926004814	15.6758837806873	16.0082850238597
LRPVAAEVYGTER	2	P02788	13.6452750888548	14.2348149879015	13.6244805150519	13.9348699004366	14.7423832261888	13.6331727868235	15.3915165865207	14.7500700200524	15.1294756970448	14.3632800241592	15.2083901963693	15.9203580142035	16.678341298797	14.7533705463118	18.8887688102774	12.8305901190986	NA	17.2432966853542	17.9903287152835	NA	16.2680361018488	14.2930001681678	13.7863566388331	15.0582065518465	NA	13.8951141632344	13.420643108085	13.0718259987268	NA	14.088518488364	16.428958374724	NA	18.0238416485757	16.7926826599485	NA	15.6641450899766	15.8515849340173	14.2205289592895	17.0684138228081	17.9009120529789	16.5233838109066	17.2086929334206	13.4403800027292	15.8486453962539	15.9346748030986	14.4067394647163	15.7495248980348	16.6098009023907	15.6022220883946	17.4530538544	16.6550628522381	14.978384827359	16.6713047807744	17.1016739163425	15.1226782092342	15.3516166167274	19.914539340444	19.3211258920808	18.0779643660085	17.3773386675652	14.0145120471544	16.2344377285112	16.1719636235371	14.6362954625603	16.7084841925253	14.5169596175513	15.9522217052741	16.8650195213999	17.5698338575153	16.4413548389502	16.0278951215984	17.3881810358166	15.3632812567802	14.7666334773822	17.1679782759343	13.89859735838	15.4565248106374	16.5144728678598	15.0724492480939	13.5714916783587	16.1075493256409	15.8014771126845	17.6651654217002	14.0481655413479	16.3648816501625	15.7777834396633	15.8212806675211	NA	16.8843446171844	NA	14.3467111479484	15.7504534645956	12.6489525376551	NA	16.1063887585554	NA	12.6861823579603	13.1374350010987	13.3357795696827	13.8234431165885	13.3533735829721	13.2056181468556	15.6721905690855	NA	13.0301562712188	13.525653664969	NA	15.7338392116727	13.6776508335729	14.9578079583159	NA	13.5018932674633	14.0502049082966	15.3745895728618	NA	NA	NA	15.5900526347281	13.2266417888477	14.9245621993096
IDSGLYLGSGYFTAIQNLR	2	P02788	15.5943188412155	16.4911621460807	15.2638574963753	16.7917795213394	16.4142340846018	15.3177836394726	16.945604161506	16.1613993224248	17.3610874640034	16.0839254167389	17.0833315346442	17.2269936332637	18.5772512388915	16.8206500477656	21.1023942520879	14.9329362582078	NA	18.1928525798664	19.7996566398809	14.3216304100345	18.8676962858442	16.5421351812496	15.8069470206088	17.1695109118409	13.2872217672688	16.5453855641833	15.881698868079	15.8983659676305	14.0263472676088	16.4907375795693	17.8768017353248	13.6861025939224	20.0568249694812	18.5228404623576	13.7264984816471	17.4022192154138	18.2764087915586	16.8296759692071	19.0699806188148	19.8466749260985	18.8571617356532	19.45442448169	15.8953153048007	18.2161796562101	17.935599580167	16.4654277065307	17.8360394889319	18.4063294982546	17.885923192966	19.4497492934377	18.4644759721639	16.7367417593789	18.9225208054458	19.0238558674682	17.4662839206418	17.958133367328	21.524578304425	21.112888597054	19.8375539321241	20.2498082863991	16.3271325408165	18.1805553328887	18.2635072633137	16.9610841512292	18.6378703391363	16.4769984463538	18.0453925397142	18.593009889012	19.5194278052807	19.3149860593575	18.6941701567617	19.3528005184332	17.7871924568539	16.9136517688622	19.5329390550738	16.1016117219681	17.7941854403578	18.2755543982296	17.5789372053543	15.6029975994043	18.0927211709328	17.9424708800034	19.2501415505992	17.2685126507789	18.5352804879603	18.2058895155248	17.7675976618159	16.3456396293015	19.0201063972992	14.6830703716943	16.220914550507	17.9896682699345	14.6637630165371	14.1380565541387	17.8795897310792	14.7375675364992	15.9436305512782	15.3205464480323	15.7975845065277	16.0211085143561	15.6014881220663	15.472294361219	17.690950821093	15.2344120586981	15.1399378480093	15.8176332031884	13.7087818637515	17.6760356033391	16.2472025264825	17.0242292172343	15.3050961498616	15.399346265087	15.8879387895852	17.6173811254871	14.2610480605471	14.1715273457864	15.0917097279156	17.8098177056476	16.2519689592032	17.0426130694954
IDSGLYLGSGYFTAIQNLR	3	P02788	NA	13.7877359458893	12.8276839420524	14.6904663393814	14.5616624728485	13.1600919859764	14.7890328700311	14.5414500193323	15.3430393216694	13.6324393029185	14.7566585724796	14.8895562911374	16.0761081012313	14.4382384653501	19.0670833242819	NA	NA	15.9904943082907	17.99788615281	NA	16.397836786122	14.1822445145013	NA	14.6192761104925	NA	15.6670354391191	15.1747350288767	15.0464723388695	NA	15.3794035035393	15.9437513223583	NA	17.8358317666442	15.9448136916425	NA	15.9567815798302	17.0312430306268	14.8636745089583	16.587022951328	17.7670311791846	16.7914348291961	17.0546862624488	13.9144384917686	16.2395468091389	15.7884569044558	14.2356829457886	15.6485039304572	16.6848988758098	15.5497716407632	17.1391671188162	16.3527984986955	15.119778007059	17.1474025986674	17.1780540749972	15.6057873883465	15.8990959844898	19.3712935789759	18.921721956477	17.1735933505893	17.7905781646328	14.8280753681853	16.5269255573805	15.9120476070811	15.5222626899275	17.0342104304015	14.7589788763687	16.558897012875	16.9549406104147	17.3147693759714	16.9207315407741	16.8072574294174	17.4612745806635	16.0127908060827	14.8382385687332	17.2571702364952	14.4851270092201	15.5041982720225	16.4191995544086	15.4045388377738	NA	16.0989215221686	16.188695386293	17.3277535740022	15.5179070008337	16.6790208598202	16.1439650605698	15.2962856322608	14.1472497887629	16.5293504003777	13.0837883829084	13.9533648025753	15.8409194202897	NA	12.0410257874995	16.4844032116724	12.7165831021827	14.0239709897732	13.2965699143968	12.8766617514703	14.1984796557584	NA	NA	15.4058861987867	13.3112284764663	13.3401194985034	13.534431257881	NA	15.4548590430132	14.1830478828333	13.4314941451015	13.2724259362129	13.3165794579782	13.7859046338417	NA	NA	NA	NA	15.4338346028167	NA	NA
GGSFQLNELQGLK	2	P02788	12.1297137958356	13.8726944331287	13.5597361230305	NA	NA	NA	NA	NA	14.6188460721343	14.1143405041702	14.2759970006694	14.2432640363336	17.0851431921873	15.5090916130687	19.9164046423387	11.4542714625201	NA	15.5625781128585	17.243927229588	12.8104828275732	17.3220564819245	14.5130957464929	14.7829378638249	16.2901429882805	12.5481217498089	16.2160073766594	15.5490186510225	15.6702857472809	12.9572581823215	16.3265395930175	15.0346722825087	12.4527283576518	19.8803568329079	17.2960171615406	NA	17.0325977382918	17.7088842278719	15.6681667667297	18.4561094636561	18.7600109625233	17.8912244353309	19.1377830764943	15.0703476913467	16.9986551351194	17.0777984750924	15.4180164736683	17.1942583895539	17.6199452027485	17.3669468944831	16.8828994603792	17.3598275470038	16.104733991412	18.6610145681616	18.3433958977591	17.0320775783982	16.9316763099851	20.1457412353225	19.660619392452	18.2416703866845	19.2860996055333	15.3605222724444	17.6108135840057	17.2916954226103	15.4784861500296	18.502526051118	NA	NA	18.5121056449052	18.5236364818942	18.8210576112776	17.5828619077205	18.3068472729383	16.3980957373984	16.1174431134662	19.2082035812106	15.1271598997965	17.1048091741962	15.6441206416039	16.9953254809618	NA	17.4737707077156	17.2210760160953	18.1364059046531	16.3639380914322	17.228091348882	16.5358843436105	16.3717658192358	15.1573369937174	16.7278274881767	12.8673115046544	14.7679449642121	17.3040558424634	12.6486573556158	NA	17.5407794253624	NA	NA	13.0518909426832	15.0495194547109	15.2822389085687	14.4083836186409	13.6179117957522	16.61227596417	14.1841651720198	14.1602379059114	NA	12.5639168383039	16.0359351927732	13.645033525333	15.7599973391516	14.5532263222402	13.8357254669992	14.088562434192	16.1879058885751	NA	12.3033284353844	11.5384199550397	15.336227643513	14.6139892081979	14.3100997961665
KGGSFQLNELQGLK	3	P02788	14.4824285887115	14.8664846391592	15.1758644236783	14.89945538586	14.6848686770154	14.4295685303708	15.1806328238274	15.0364404323278	15.1114957736883	14.6344444331357	15.609069362776	15.5896260206732	16.6475664610444	14.7270677600775	19.2965663416497	13.1409620746583	15.8150788906543	15.965671124704	18.3265243976738	12.3164205659529	16.5853725923328	14.311014631363	13.2241052127628	14.3799785516566	NA	13.9610733785874	13.278559528384	13.3207961955023	NA	13.8666476994523	16.6700630752953	NA	18.1405516849283	16.4507337978933	NA	15.2890836359271	16.5801710768401	14.884012941688	17.0303588012264	18.3734023750747	16.9740846273132	17.5245158273193	12.819699315704	16.0484103577603	16.0817717639809	13.7431318964928	15.5761729719135	16.8684371131409	15.8877617413537	17.4013465289346	16.7438184329569	14.3351011414299	16.6523209177868	16.8724772390524	15.298697600141	15.6447381147736	19.202894268428	18.7817214585449	17.8925295802488	17.8690606760474	14.4441442885266	16.6945715075747	16.2064622280532	15.8480087115003	16.7918645434401	14.8038318360222	16.4709868634945	16.6122737827992	17.2709598998945	16.6423150186186	16.8165482166631	17.8075858925123	16.0084339039324	14.7437871165902	17.6973949112315	13.8384505341626	15.1775171537442	16.0387038751302	15.0807935031534	13.6253126340286	15.5805185219817	15.8405469846131	17.3577680763098	15.3860974280205	16.4163330236582	16.3215244375329	15.4607807754457	13.7580317507223	16.6986469442202	12.9010825218075	14.4940408243924	16.14955358954	NA	NA	15.8935327212429	11.3609520138388	13.8521017999774	12.7108177227676	13.6899951053955	13.354701333043	13.1081930659955	12.4179078405616	15.7683674035092	12.3992989302346	12.4970088044925	13.5489389507607	NA	15.6009252667685	14.0866660198512	15.4068004822047	NA	12.8647846634546	12.9807162758062	14.7034146552594	NA	NA	12.7704772632292	15.6921665064563	13.7765211441	15.1147957848648
KGGSFQLNELQGLK	2	P02788	13.991684019467	14.4533967717087	15.3263260608275	14.2133265021217	14.3780806928714	14.2077628749977	14.7102761894435	14.4687404728163	15.1085963815527	13.6346759580502	15.7339111549951	15.6829122458553	16.0480195992239	14.2943965346356	19.1815975818727	NA	15.5482209081097	16.4322880628622	17.9522290236201	NA	16.1950500433419	14.0703997300784	NA	15.3308293062347	NA	12.6544604857227	NA	11.927029436604	NA	13.1599086697198	15.8423223853551	NA	17.2878803632944	15.7905344904978	NA	14.9152045964354	15.3925980239887	14.1071387544294	16.184439973815	17.3844978582126	16.4330955646109	16.8395997025858	NA	15.3907737665882	15.6881292139535	13.7295313484132	15.0355539194176	16.8229866301426	15.1405183960563	17.2068286474817	16.3882995226424	14.1849667748199	15.8461447504437	16.3241109242881	14.5863748258663	15.3039593900626	18.9966663049558	18.458439479964	17.4771357444223	17.007132346579	NA	15.4291852689197	15.5178014759718	14.8429774542377	15.8384533910564	13.8370201873377	15.7323773364669	16.0940291160522	16.8377001799677	16.2564844599286	16.0562259849381	17.0257445357539	15.142236007463	14.2399259149948	17.2627451054148	13.3977902257588	14.7015589576472	16.3207098820553	14.7833504198155	NA	15.5042432805595	15.2282897276824	16.8445788553572	14.3275609711408	15.8184108462191	15.4731848890393	14.793885010456	12.8327050451834	16.2444513235366	11.260760293014	13.743245325027	14.9581533087558	NA	NA	15.1189081570321	NA	NA	NA	12.5150219018498	12.6984336280535	NA	12.173722572097	15.2165399726623	NA	NA	12.8475225956592	NA	15.3047623954138	NA	14.6096578430309	NA	12.1580555328838	NA	14.4897180062952	NA	NA	12.9033095529701	15.3246743024077	13.0262208647424	14.6772357055669
FFSASC[+57]VPGADK	2	P02788	NA	NA	NA	16.5667610305314	NA	NA	16.2513486251274	NA	16.5854015491433	16.3059057337455	NA	14.1929182818904	17.6057052862616	16.5918966699278	21.7276981053571	13.3293432974198	NA	16.358268450427	19.7905578906471	13.6982886636797	18.8030449915332	16.0692494193099	15.6425456607087	17.0422110115406	13.3025839640874	16.5906266017973	15.9474444482668	16.0642324251621	13.6721885871116	16.6265372987166	15.3914950490899	NA	19.8667042362296	18.1325399872815	NA	16.1629024385904	16.6730044399995	16.0167789619537	18.4885311308789	19.2537303311745	18.3789259434713	19.2054516064761	14.2007591502619	17.613993221641	17.176854917908	15.3734383231517	17.3848090391334	18.0034992066862	17.5054025048032	18.9703193414518	18.6166701031409	16.0976174066794	18.4365183262729	18.5439951361503	17.3653770800329	15.7656910936857	21.3669909566058	20.9417573953549	19.6284379010607	19.87875220787	13.5187059969489	17.9508214082933	17.4557934772178	16.3895835308897	18.2934648255175	15.4882946542396	17.7351544884481	18.297922329777	18.721041587601	18.8950266274766	18.0710959851901	19.2663596488807	16.885653313787	NA	19.774780083102	14.8513630397579	17.1628480094189	17.5725211783033	17.0766003834463	NA	17.6142323137142	17.2425159523565	18.961743580275	16.7326158928336	18.2952264968879	18.284247156251	17.0895133601931	15.6645581525093	18.0803319739779	14.4355778925598	14.9821959107361	17.4258253661917	NA	NA	17.1497505741	NA	15.044061452821	NA	15.0746476911041	14.7491818366906	14.5211122550624	13.7213414592743	17.0765955106304	NA	13.3989688950918	14.8314243011025	12.4990306031749	16.5286512263765	15.6742162286425	16.302044168144	NA	14.7831861008516	15.039300187128	16.0970665176769	NA	NA	12.656802581955	17.2990215887745	14.6962269592172	15.7152945304559
SQQSSDPDPNC[+57]VDRPVEGYLAVAVVR	3	P02788	14.5219421268709	15.5665011952395	14.8526882340236	16.1691836111884	15.6226514806181	14.9136463409015	16.3443304292009	15.3640931169883	16.7656176025889	15.4144450963172	16.377500424277	16.7134852988278	17.5912164359804	16.3195324686214	20.4726377932095	14.4964596235565	16.1685548561076	17.5740090258016	19.240470491257	NA	17.8661825246212	15.9199118576044	14.9178723137909	16.8269397260731	12.3964498622159	16.154437672201	15.249333920352	15.3567811931248	12.9732348252065	16.2341315663648	16.7086133661224	NA	18.1609493495124	17.6088239065634	NA	15.9020107693649	16.2199468969084	15.7169156051562	17.7169888022101	19.2209504873626	17.8832088586979	17.926238205465	14.7541452360799	17.2749220879809	17.0095311958552	15.3301321941911	16.8221181380922	16.4696981781745	16.9467983847108	18.39143052596	17.7753093462458	15.6149829758766	17.7044332481662	17.8450419718863	17.0427582294175	15.1413657852437	20.7597856700036	20.2701799242515	18.9405332860135	19.2506478177477	14.5150324096277	17.2017007162302	17.1879341984897	16.0306709932434	17.3534984791466	15.4084028906123	17.0995675982728	17.4818067015183	17.9651935342957	17.3164086492397	17.5160448305499	18.6780227711229	16.9694321902596	16.2513388726558	17.9312472344389	14.6856492988512	17.2857313268255	16.8285511747434	16.6367475958944	14.7123702813239	17.1300309703108	16.8151228110875	18.3304031855323	16.3670361379811	17.8439432897964	17.0924237948747	16.6507729800828	14.9299097293885	18.0006387612305	13.495973952678	14.7994776450854	17.1184458150584	13.319661869826	NA	16.5717237809635	13.7185022565201	14.6040436979495	14.1584085820751	14.7310545970317	15.0165428452451	14.4926611210676	14.3022561539106	16.7588373392072	13.7587122031156	13.5727431345422	14.2382107306896	NA	16.5957725580089	15.2773453729741	16.3416430202413	NA	14.8778587150325	14.2757194808005	16.1275980457481	NA	12.8842304520111	13.4991680886922	16.7344980964979	15.7293778582754	16.1262497993465
SQQSSDPDPNC[+57]VDRPVEGYLAVAVVR	4	P02788	12.9565824404249	13.0132393153501	NA	13.5116092336478	13.5411349782428	12.4288966395211	13.8913784870444	13.2512972461462	15.5540797714731	NA	13.5186065883297	13.7902586585047	14.5085517101328	NA	17.963031852831	NA	14.4174500816867	15.5053396226984	17.0240509090399	NA	NA	NA	11.522445712028	10.9741685035131	NA	13.824379148983	12.6739399519745	12.5628003333661	NA	13.6493267871072	14.881831453346	NA	15.712320876399	14.7975881281591	NA	13.0104921788091	13.8463212614971	13.0426162280541	14.7361768976999	16.5301302890875	15.1249192803023	14.6392961155893	NA	14.5247466061561	13.9345938272205	17.3330441667322	13.8259886871243	14.2947915820112	14.0309335341377	15.9406419953271	15.3254935946219	13.2473292471571	14.8903382720631	14.9100815374946	14.1814422174528	NA	17.80122114221	17.3847024375204	15.4730727306839	16.2504811712684	NA	14.6253353984993	14.4886646579294	13.3813704216135	14.8915360084478	12.6689809903348	14.5100794216795	14.880383385192	15.0788149719387	13.9974141394143	14.9870730106594	15.974427012994	14.279049120912	13.3496732623759	14.6598418382331	NA	14.1862692356029	15.8439067760925	13.7945809955723	NA	14.537905517575	14.0463243765469	16.0427111338655	13.4974597025891	15.0205991817943	14.3058394126765	13.265918456836	NA	15.0881994856376	NA	NA	14.4318302646977	NA	NA	13.9523788052643	NA	NA	NA	NA	NA	NA	NA	NA	NA	NA	NA	NA	14.2183813302646	NA	12.6532052131941	NA	NA	NA	13.2989546983326	NA	NA	NA	14.0299253413951	13.0022121751277	12.3902255092975
LADFALLC[+57]LDGK	2	P02788	16.4847997179847	16.8969463081983	16.7543784772538	17.3381607907039	16.8796244008288	16.0242134128597	17.349727804156	16.9651100367912	17.9382149856504	16.3720711552884	17.4387201254553	17.5689711344185	18.3614678491434	16.949263266299	21.8904791354851	15.4598923585748	15.443067777254	18.2794553337882	20.2028591757945	13.5809727555872	18.6727115007327	16.6646012510537	15.794886216943	17.2176324566451	13.6496551180891	17.1101520659961	16.7326079685383	16.5640731798682	14.603769948162	17.4703141957536	18.074096546728	14.273701873103	20.6321895450776	18.5660781432059	13.8566752367649	17.5521309132244	17.823819283443	16.9060747748685	19.5274157595989	20.3401140248036	18.9036737084057	19.9500293382796	15.8207674236366	18.1110179745804	17.8211975737236	16.4987311867396	17.7305306824478	18.5358664237304	18.1658845929319	13.3515203976876	18.8788166241774	16.7923441322696	19.1960209693083	19.3796613442773	17.916819681246	16.7186127491398	21.6306922667283	21.0357870201075	20.1068927747198	20.295459896267	16.3838134324799	18.8045512574944	18.6236563311655	17.7472875077434	19.186255793082	16.7903550933286	18.7198220627162	19.1826750054443	19.1320004388906	19.3922614795716	18.7252165564822	19.8166656908871	17.8451033104517	17.3143496985058	19.8291699321236	15.65699293425	18.0902796779142	18.4739534553397	17.8666440204492	15.8920149761533	18.3036733718913	17.7977616948828	19.3700027566845	17.2949466592457	18.518410551919	18.0832896718485	17.7302463539759	16.0004967554776	18.6966986409727	14.8005332045661	16.547196158023	18.4621146897233	14.4889618362028	13.9354010016002	18.3587700102477	14.6937957864112	16.022477307039	14.988580984139	15.9909177016839	16.0474082345151	15.4621094154643	15.0019752749164	17.5824247331175	15.1549173057564	14.9470942775545	15.8435324223757	13.4041127339488	17.6070270812415	16.3521221601742	17.1569107286027	14.4097098633748	15.5872780713739	15.4173204331705	17.1525153416091	14.0483806757655	14.296267667759	15.0105872463725	17.8149181499644	16.9635169973475	17.1549546672086
LADFALLC[+57]LDGK	3	P02788	NA	NA	NA	9.93802753883127	NA	8.80193324811433	11.0936087792637	10.79408860179	11.5354495354861	NA	9.73659688257268	10.0545872231535	11.1891662771877	NA	14.909797256392	NA	NA	11.9605322080685	13.2907709593786	NA	10.5269731940044	NA	NA	NA	NA	11.950741504489	NA	11.0296056951588	NA	12.0226404555162	12.4298993034322	NA	13.159125675361	11.0850178312296	NA	10.8135366467663	11.2118054322052	10.2258081141924	12.235472738901	13.7339921119432	12.2907231110081	13.0898593749378	NA	10.8769897287413	10.5871665785343	NA	NA	11.2236043608914	10.3166904156481	NA	12.3572725080905	9.2032866908437	12.5974067779564	12.3587600553333	10.8687395656425	NA	14.7524360989066	13.6512011468589	12.9568825631379	13.0176262691141	NA	12.9014966566039	10.7978199653765	11.1759623130382	13.3944628319034	9.98824146246355	12.6888665279543	12.8292201115071	11.5010557365036	11.956657875411	12.8368457491633	13.88011079826	10.9212678633384	10.3697909227339	12.9787221119995	NA	9.88421155313654	11.1917822616717	10.6619812268321	NA	11.3759101532263	10.3702254754948	12.8636390305509	9.89920925195443	11.3308880611306	NA	NA	NA	11.7238268186478	NA	NA	11.3389869781869	NA	NA	11.8092783123823	NA	NA	NA	NA	NA	NA	NA	9.82221014743452	NA	NA	NA	NA	10.5555318518077	NA	NA	NA	NA	NA	NA	NA	NA	NA	NA	NA	NA
DSPIQC[+57]IQAIAENR	2	P02788	NA	14.9364932224379	NA	14.9991090649293	15.3736397687419	NA	NA	NA	17.1599097664394	15.1294067146092	15.6557002245257	16.4884672990154	17.441138691279	16.491615259258	19.8729035105209	NA	NA	18.1561842966098	19.6746425410083	13.0806392133038	17.6815664130871	15.7020109997809	13.8368847413245	15.8177587990842	NA	16.2115405327057	15.6580089559686	15.4789636533053	NA	16.5105448972104	17.3263101882278	10.9130118624296	16.8565944582555	17.4827871075591	NA	12.8987569602402	16.4602413283698	15.6156595352121	17.6918126478233	19.0179581034343	17.6703750641452	17.3776132051524	NA	17.571431051345	16.8734674981103	15.2394561051892	16.1784863070152	15.532478340834	16.7369412592264	19.1653414221153	18.4335235453926	13.7103136094487	17.4298558297372	17.4554605259673	15.6854230824885	13.8652603622691	19.7104087448099	19.5406229589498	18.7353835110902	18.7105237436653	15.3635952410937	17.3162100059297	16.7302666402207	16.6236386118703	15.9576771570933	14.8156134506314	16.6148386259677	15.353559512933	17.0008697489308	15.1998337707073	17.4758621835966	18.9638639905269	16.6348082253886	16.0694126996187	16.5684989526604	14.6473842856631	16.2399375788639	17.9241675448665	16.4090807772332	14.8015147599092	17.1575383669562	15.8153017267235	18.1760055036209	16.8540139390121	18.4623943731091	17.7760740771799	17.2164602499639	15.1270318779108	18.7509021678987	NA	15.60943586948	17.060994477293	NA	NA	12.9706322429522	NA	NA	NA	14.7505986792107	14.8413101534731	14.6097425327775	12.8670923943777	16.7689081345508	NA	NA	NA	NA	16.1790812133132	14.4359888123441	16.3514269903436	NA	14.2637293576833	NA	15.8723824447428	NA	NA	NA	17.3021178052953	15.2466863918929	15.8064779606744
DSPIQC[+57]IQAIAENR	3	P02788	NA	13.9618840762932	NA	13.9623732802683	NA	NA	13.5021279140657	13.0495556631796	15.1620678105178	NA	12.8303810484903	14.1276294321038	14.862001957135	13.5714751628868	17.4077805909338	NA	NA	16.0767685292441	17.438419374348	NA	15.2309030147151	12.4011612273122	NA	NA	NA	15.1191986205427	14.3542648038873	12.8694938153523	NA	14.9525401562409	15.3184986697133	NA	14.6681990601096	14.568222061692	NA	NA	NA	13.3908528819256	14.1599794786951	16.9258673168303	14.5863958360063	12.3925929751092	NA	15.7226092930075	14.6633305295751	12.6019180119673	13.9610733937505	13.8195761890594	13.4342102142552	16.790253185946	16.2111076188776	12.3200965319404	15.3272005886012	15.0571144667814	NA	NA	17.5288786329358	17.254976877459	16.0208599589233	16.5911336223898	NA	15.1374129431556	NA	14.3655402260443	13.9420475292375	NA	14.5917517681145	13.8578572265275	13.5508962255549	NA	15.8825830701781	17.0402291697104	14.5341926910429	13.5951012834674	NA	NA	12.8850522732913	15.3648124888807	13.4108046832854	NA	14.3891119405804	12.7775531565136	16.346585771478	14.1899379468749	16.3242202430216	15.8241981429511	14.8582550112938	NA	15.283572443467	NA	NA	14.7185462845785	NA	NA	13.5485702381938	NA	NA	NA	NA	NA	NA	NA	14.5687990290316	NA	NA	NA	NA	14.4356135895955	NA	NA	NA	NA	NA	NA	NA	NA	NA	14.6944638354668	NA	13.5826114931953
DSAIGFSR	2	P02788	15.753640931721	NA	NA	16.3206588626709	15.5634347986886	NA	16.5378303296886	15.8586079126922	14.0631577891777	14.8532890502378	15.7685614502268	NA	17.2999759432484	NA	20.5605575817098	NA	NA	16.6409365085921	18.9799120696857	NA	16.9219876730623	15.0548437904637	13.9924024661417	14.73518752591	NA	NA	NA	14.1749794251508	NA	14.7656222432584	16.2028959103717	NA	18.9254376670496	17.1720448163307	NA	16.3317278092263	14.1787101498141	NA	18.1228810784038	18.5937412003456	17.7479560437359	18.2139902502212	NA	17.1185976853719	16.5372433166152	NA	16.1571250363452	18.232931917135	16.3351581302267	18.5410328689512	17.4213575917168	NA	17.7442264539295	17.8155768729206	15.8583767607865	16.6228499068175	20.0026974970333	19.4336749059254	18.51863273103	18.5013374715727	15.1969083810603	16.6040940441858	17.2499063567302	NA	17.7984290428606	NA	17.1778811848445	17.543120808156	17.8756081974284	18.1039691876757	17.525681616524	18.4603889631196	16.3141448355481	15.3949637100086	18.3254422579567	14.2699135700927	16.0843730952054	17.9266609031361	16.2820048217338	NA	16.7156459000685	16.2483106471085	18.3126705743074	15.7868275775109	17.2129868570546	16.431851912356	15.9297977536863	NA	17.5183209273579	NA	15.5417919639437	17.0720574944051	NA	NA	17.1222919101932	NA	NA	NA	14.6611509393872	NA	NA	NA	16.4763783210407	NA	13.8097582047523	NA	NA	16.3836344740573	NA	16.0634314383404	NA	NA	13.5757976241177	15.6825964701568	NA	12.3639362919308	NA	16.6950650656015	14.6947856727871	16.2638092062194
VPSHAVVAR	2	P02788	NA	NA	NA	NA	NA	NA	NA	10.9703112457319	12.8969223960844	NA	13.3190928891476	13.1883080984041	13.8567062898792	11.9565275356317	16.8176730083445	NA	NA	13.8317912633786	14.5251221280284	NA	14.0196072100915	NA	NA	NA	NA	14.6534887876002	14.1342601388525	14.016783417283	11.7770561186611	14.391955780218	13.6609639997827	NA	15.6935657924126	14.9912792809108	NA	11.8068016734085	15.1032571302232	11.6797826394715	15.9441285920756	14.9760107177042	15.7283546606876	15.6083686257031	13.0202390471978	15.7311707909886	14.5712103320845	11.2934573315953	13.8801374950903	14.4309015584041	13.2247856043321	14.7981576145818	14.4123525834972	11.4271303537021	16.3747247538664	15.566880810623	14.2237165487307	NA	17.6779243616191	16.6644138587425	16.4587973329941	18.3078642617504	13.8080179347602	14.7243699013071	13.7868302695968	NA	13.6418947619827	11.6292266787794	13.9233103122751	15.9569099212887	15.5568014069227	14.8856390209365	15.359647603812	15.7102343654822	15.0248807152286	13.994283173977	15.3460243658714	NA	13.0152069649225	13.9316551818611	12.9040945631361	NA	13.9544122203315	13.327164006216	15.0557544245192	13.3796109753049	14.5061667455789	15.7541995173557	14.5428869192063	13.7151519799489	15.065370721967	NA	NA	13.2474478047812	NA	NA	12.6338613752011	NA	NA	10.5163643565465	NA	12.0621302371291	13.1433768527522	10.6323567966871	13.6708905819409	NA	NA	NA	NA	12.7715775302353	NA	12.7752901084533	NA	NA	NA	12.2111536235446	NA	NA	NA	14.0335370473852	NA	13.1207532185755
ADAVTLDGGFIYEAGLAPYK	2	P02788	NA	14.4199219222294	NA	15.1713752084017	14.7144682648736	13.6802235923073	15.2267578987746	14.7493118195763	15.844502051693	14.5111199109052	14.6603788433101	15.1603791416534	16.9485650508546	15.3080360439125	18.8759749173206	13.2363878707874	NA	16.5828917891529	17.9888019288154	12.7706873300206	17.0858024584343	14.9498863162066	14.1205573841676	15.3016583156335	NA	15.7910020710188	14.5451524909555	15.3184398815733	NA	15.8358300511183	15.4810057714894	NA	17.8214742552086	17.1687510674269	NA	15.8151692246724	16.7535769130621	15.3638961003771	17.9341838046877	18.3873006249343	17.2912608179978	18.0653099609885	14.4474722656195	16.6349838852445	16.4408488305107	14.8698289543999	16.1899864302381	16.8365809450104	16.3052809472363	16.8796177259515	17.1313998068742	14.9209960259672	17.6863718846544	17.5857155522259	15.9134350636332	16.4692872283466	19.7173359198633	19.4640549378846	18.7864436156223	18.8991862590274	13.7571863821449	15.8194475901	15.9494012016067	15.756856704968	16.9966120523532	15.1934799724873	16.6075953639146	17.0783297206577	17.66060440065	17.6715965598495	16.5706075093227	17.8805606940149	16.0054862293722	15.7498157760319	17.7645117609196	14.2558982715841	16.2031061023829	16.4026346466796	15.7733399345889	13.8667244614415	16.5122938138361	16.1431063834687	17.7094031389161	15.9563908203837	17.3074794377131	17.0075857704471	16.5573524075469	15.2670691902484	17.6926634679106	13.6260044477511	14.1644318844418	15.7034547908433	13.136571079019	NA	16.5396352365593	NA	13.9623590633794	NA	14.415239874103	14.3393759634508	13.9801246042166	13.4061092669872	16.1372173196438	13.3694929813133	13.9623069759448	13.6884525959284	NA	15.8018944164349	14.6398802371688	15.8337334862091	13.9130458573524	14.5834886358809	14.8349136282725	15.7390499099095	NA	NA	13.7060097146133	16.4908977865845	14.9387556102463	15.6571370340324
ADAVTLDGGFIYEAGLAPYK	3	P02788	NA	NA	NA	NA	NA	NA	NA	NA	NA	NA	NA	12.0451128024042	13.7316176061836	NA	15.6666057711868	NA	NA	13.8341679230004	15.0839549369075	NA	NA	NA	NA	12.6972811524352	NA	14.0906207093687	NA	NA	NA	13.729229456287	13.3020039686779	NA	14.6000233805411	14.6502924017427	NA	NA	13.6155492422851	NA	15.0651723736493	15.2298798947181	14.391591065141	14.9238921656421	NA	13.9618278699625	13.6091643467702	NA	13.1765303934763	NA	NA	14.1741863310673	NA	NA	14.9348865480601	14.3396906876282	13.7880485287589	NA	16.4809196854623	16.1125966982759	15.6398239753879	15.8922658627435	NA	14.348842022754	12.9396528406449	NA	13.4887031469964	NA	NA	11.8031040505495	14.2847878637037	14.3577456460501	NA	15.2856086899404	NA	NA	14.0354169322872	NA	13.3826140419223	NA	NA	NA	13.9329975943191	13.3247281285034	14.6923267019114	13.1702661479878	14.2287701884943	13.2208769660277	NA	NA	14.3741469138323	NA	NA	13.6150415945415	NA	NA	NA	NA	NA	NA	NA	NA	NA	NA	NA	NA	NA	NA	NA	13.339039385959	NA	12.7690034966873	NA	NA	NA	13.3584331411014	NA	NA	NA	13.6374262684041	NA	NA
YLGPQYVAGITNLK	2	P02788	NA	15.2549152926362	NA	16.7345521567129	13.0353467786866	NA	16.3151323485861	13.2260975517985	16.0061028280904	15.8036072743995	13.0803250095636	14.1198748972733	18.6582703503985	16.8045916670864	21.2844864336626	NA	NA	16.1320592648725	18.9062222056516	13.9350019911659	18.705029223243	16.1298861617526	15.9275418961453	17.1429583358833	12.9097334454408	16.3923891404747	15.8210628761829	15.8125387603948	13.4164272143451	16.5129408922227	15.5221542398985	NA	20.3762565192884	18.7295200663201	13.5627978477534	17.5863933366863	18.6103564650642	17.0462602401651	19.5405268380697	20.0661012041217	18.9642042617607	20.0878284575096	16.0636923146502	18.3024756086654	18.2715860657539	16.5961451322336	18.1193335243713	18.1844124917308	18.1764972635625	18.1604039702267	18.9435261238762	17.0130073480695	19.1807512908644	19.3940510947641	17.7749302407962	17.9757232490539	21.8870636719836	21.3765134062694	19.9685148612139	20.3565009545006	16.4182195030496	18.4323910037521	18.3492769594692	16.8449306549278	19.1715509604024	16.7121520400285	18.3130764381549	18.9440345931535	19.6326896625989	19.4349377936478	18.8690400742365	19.7303493895491	17.8007030115988	17.1890635749346	20.0738078394734	16.22912693471	18.1114622339886	16.7549808533488	17.8488668115318	15.1817796867291	18.3739713228989	18.1237993840664	19.5237119262074	17.4674352069941	18.5722833414099	18.3618760211407	17.8030682551194	16.4250470295514	18.5514838058833	14.7423031562196	16.4102612010051	18.2679293536795	14.1440202998181	14.2671032547237	18.1458602583583	14.6230169906702	16.1729645834066	15.7230331731806	15.8912824438645	16.1269391549563	15.6841587582832	14.1797612097376	17.9928141895326	15.2366575169297	15.3470426118489	16.0877371127505	13.5259247387844	17.7194652807233	15.240218202809	17.0543703112906	15.4409770533313	15.2888286043524	15.7582860442409	17.6742838647925	14.1028044001346	14.0190210328726	13.0586613756411	17.4627423971951	16.7777426512294	15.8109469784942
RSDTSLTWNSVK	2	P02788	12.5260715305202	13.0736088940367	14.3637700855465	NA	13.2284031671432	13.4028630560212	13.9385358274715	13.5277904729747	14.3023920391882	NA	14.9660992089856	14.9870452453666	14.758754755152	12.9336664106846	17.9670575702775	9.51136332681857	15.5171997731895	15.7199616024468	17.0120081820293	NA	14.995800556645	12.2577979506171	NA	NA	NA	NA	NA	NA	NA	NA	15.1259207711946	NA	14.4761106897994	13.7080025223759	NA	12.9980998249464	13.8685594000486	NA	14.3229674327924	15.7760481092722	14.2110635203999	14.2057716680203	NA	13.7279045958844	13.0469873499617	NA	11.8080820758931	15.6084348196894	NA	16.3887821442377	14.5698369889677	NA	11.8568005630308	13.6421090488032	11.0136586376512	12.2031166238648	17.3993108967257	17.0842292925859	15.9321297668047	14.7056066926797	NA	13.1030933542014	13.4798500098719	13.768747408534	13.1967346960718	NA	14.3240155561204	12.3428776066428	14.3701978567396	14.0931802709736	14.4421375975576	15.4165457272658	13.5297692316609	11.5760152564236	15.2735570617188	NA	11.0554816018941	15.5751296433462	NA	11.0362322711848	12.5032441577193	12.8502436304376	15.4374816881626	10.8474283896494	13.5495654606251	14.0052144100132	12.0756956586765	NA	15.0416491399658	NA	NA	11.8519243492305	NA	NA	13.7717979802086	NA	NA	NA	NA	NA	NA	10.54284557991	13.0078064662913	NA	NA	9.58672685434236	NA	12.3439226511227	NA	11.9770659370787	NA	NA	NA	11.5902416513541	NA	NA	11.3766056969994	14.0100457618416	NA	14.1478193695991
RSDTSLTWNSVK	3	P02788	NA	NA	NA	NA	12.7029771304644	NA	14.623548242844	12.8709566968929	15.2016632942052	NA	15.5642706637636	15.3079765370194	14.9795489361992	NA	18.5687828995463	NA	15.6641891496857	15.7363083991508	16.3314795849557	NA	14.8907464958454	13.1397617566627	NA	NA	NA	NA	NA	NA	NA	NA	15.9463007723316	NA	15.3521324559055	13.7292667702578	NA	12.5605740906546	NA	NA	13.8686256824513	16.6706644570069	14.9853307780543	14.3103958715679	NA	14.3422895577479	13.7211321191763	NA	NA	15.2318884774569	11.9991701664942	16.7128650923603	14.3315780073806	NA	NA	14.5426709505786	12.1476842927217	NA	17.6973071869407	17.4072169886404	16.061647668124	15.484548585032	11.3490044666564	NA	14.1492713702557	NA	12.2798561460371	NA	14.6228328822484	NA	14.3349821360253	14.0418185473219	15.4432900087775	15.483899936106	14.0226117372345	NA	15.2822279776362	NA	NA	15.6463776783906	NA	NA	NA	13.4418354903264	15.4880793349653	13.2227393829814	14.5092131808935	14.5059435861482	13.0287105338017	NA	15.301665942245	NA	NA	13.479413704445	NA	NA	12.1114538336929	NA	NA	NA	NA	NA	NA	NA	13.1104139738132	NA	NA	NA	NA	13.1569591697816	NA	NA	NA	NA	NA	NA	NA	NA	NA	14.631318245497	NA	13.5852203884813
VVWC[+57]AVGEQELR	2	P02788	15.2813057241279	16.8504197720937	15.3553723014407	18.0401253502163	16.6598709718373	15.5498269296695	17.8673706180055	16.866601076423	17.1953054151485	16.9081147275729	17.1861988359741	17.5301381778766	18.6980846056692	17.5884605530044	22.1877371664032	14.9721005868231	17.4199951027273	18.5549224870945	20.6584775274247	14.678872914649	19.4487182328429	17.2846393924351	NA	17.9426401338885	15.7122221268674	17.9577499989291	17.444889063482	17.355754543676	14.3205046613044	17.9144529672293	18.0419295626555	NA	20.7155417968938	19.1347108820048	NA	17.9652447396421	18.2585310053719	17.38486237643	20.2279673186057	20.9387590760197	19.5510154575663	20.6887037296743	16.8408451189724	18.8773379195908	18.5517579316408	16.6458117780936	18.1107127614138	18.7925449592733	18.6914606187876	19.5124687593237	19.4453560485406	16.4954887195571	19.8947530008059	19.8670500311109	18.6701810366691	17.5269085053087	22.3175326167958	21.7492485474451	20.6413847215172	21.2564823569757	16.7083097473625	19.0719567479487	19.0636100034137	17.9278639478944	19.5701469134681	17.370660171557	19.1148069957461	19.6577840311858	19.8064944334658	19.8418753079964	19.6200489924374	20.3907259630056	18.4014727383634	17.7852433257556	20.3119717677058	NA	18.4619985090756	17.8593075554803	18.4477847610992	16.3509005102357	18.826673250024	18.345418820906	19.7581333596985	17.987887194475	19.5301611108133	18.8192169141238	18.3801946245541	16.9608390089465	19.534645959432	NA	17.2255695499296	19.0129175619389	NA	NA	18.7199985439376	NA	16.6378950138214	17.2675367445029	17.0412067643146	16.6475344772191	15.964324474945	15.6265416100614	18.0635059434407	15.4990074505297	NA	17.7111183531783	NA	18.1711405686764	16.7309622448447	17.8495553256473	NA	16.3264164579855	16.1197344601741	17.8259548138436	14.5923909728052	14.907070927356	15.3233177627022	18.63075341186	17.812442377075	18.5511668242333
NLLFNDNTEC[+57]LAR	2	P02788	15.8516649823801	16.5549342463938	17.1027173361855	17.1509241793443	16.8268718374294	16.0303553059686	17.1360432788089	16.9321738254205	17.9666844424731	16.4474390615251	17.9875453278462	17.9838381422342	18.7645052278884	17.1855141139821	21.8240510123754	15.731536491222	17.254548843268	18.9209700563529	20.1503453640812	14.6185466982831	19.018294465668	16.9443516282091	16.2938101146691	17.4731346365815	NA	17.5171266186397	16.9880784051007	16.2391046860922	15.1247307640324	17.499206389716	18.2184464350122	14.1694907735372	20.7538705905369	18.8900053384156	13.7680045785708	17.6031126009811	17.889078841292	16.8806973153074	19.3632944880466	20.3819794509368	19.0903139891395	20.0096214828436	15.8621464213976	18.6312618617496	18.2825984777912	16.7505945382257	18.180737831233	18.4220941325248	18.5204973462302	19.0925369685062	19.2318875536312	17.3221836589582	19.3260359616842	19.3863557239239	18.2627880844117	16.9531367759106	22.067994894034	21.4966779370658	20.0857327455952	20.4170130826055	16.4252390840226	18.6405535466219	18.584117104131	17.4090967282869	19.193110849916	16.8335771568073	18.5622868311702	19.3729733140645	19.4554208309349	19.7044986533671	19.0131124708752	19.8913963990348	18.0599181191494	17.5231557095344	20.327393247636	16.3894952507308	18.5414477175013	18.533255574798	18.2478429486444	16.124186817411	18.6012630441143	18.2749565521882	19.6248908432929	17.7465703898104	19.0059273961815	18.4878259362526	17.8639804720274	16.6220575567742	18.91974729453	14.544564014375	16.3043182029836	18.4636111328954	14.8846371557743	14.1110315820349	18.1667968959294	14.2462750914543	15.8900219566464	15.5748180124559	16.2937813812905	16.6760508183365	15.7424915853676	14.8730701031849	17.983573798708	14.6750009823947	14.232969652457	15.6535112305288	NA	18.0686467187006	16.1991341278628	17.4718483037101	14.4642242232006	15.7446746780978	15.4677478407857	17.7039422977202	13.316079384724	NA	15.007138269196	18.2438436962929	16.9969210038431	17.1664778975899
C[+57]STSPLLEAC[+57]EFLR	2	P02788	NA	15.751322757132	NA	16.3816223626831	14.7060963828251	NA	16.4557206207599	14.3339509782479	16.6256503090242	15.5878549151287	NA	NA	17.4994718916993	16.3484730259471	20.6515263742448	12.6914098197091	NA	16.5024056580082	18.9776098017128	NA	17.5363897610943	15.5086317908586	14.3186561246789	15.5680731515737	NA	17.0207184469885	16.4460351797433	16.4866040948795	13.720442356989	17.3672420543774	15.7464989000282	NA	17.0105591647799	17.1482685292245	NA	15.414154699988	16.1955270371964	15.883260405287	16.5646580589586	18.4204027828711	17.6845052996491	15.2884192074397	14.44206211816	17.243576152411	16.8599339096437	15.3531352253036	16.4994396655703	14.8172228680676	16.1964560247886	18.3564808394528	17.7323605604218	14.9098758270337	16.4538812393945	16.8916687599594	15.9800823400768	NA	20.1292077524925	19.6707659690479	17.8800199611909	18.0536091384247	14.1488635845092	17.7499246436977	17.7301906345168	16.7756928224708	17.4835658597881	15.790429796485	17.6557856401656	16.84880681936	16.9769800838194	NA	17.5407625366018	18.3721751868106	16.9202010469751	16.4221653679418	14.8225892096281	13.8471655400088	17.073513926391	17.0929592601284	16.381617051729	15.2198688961478	17.0225216546681	16.1396413367669	18.1383477133978	15.8259183063225	17.3077082269698	16.5535699255121	15.9123937728157	NA	17.2730669947254	NA	15.9307539694225	17.5366976237512	14.0744570049594	NA	15.790108183025	13.0905410441665	15.2564161925584	14.3940416070819	14.7748153103954	14.5488838786104	13.9234615564033	13.763040137758	16.4364002139795	13.3610793683696	NA	14.8957521428927	NA	16.6061399861618	14.7750875381879	15.9554495113841	NA	14.3410373383786	13.856390661973	15.7286113237628	NA	NA	13.0896332859234	16.1716784305926	14.5596001581624	15.9862245078629
SC[+57]HLAMAPNHAVVSR	2	P02788	14.3109801442663	14.9178911491975	15.4848215927808	14.0057351194624	14.4053342098255	14.0040736775982	14.9451350539041	14.8603432548524	15.1770987060965	13.6560226908916	15.898996320314	15.7808452369228	15.5944212140869	13.3245138661412	18.7108891275103	13.2501311753488	18.0008079523772	16.9216687624712	17.983129025307	NA	16.4083929653698	14.1469884208674	11.7821865538318	12.5465165224719	NA	9.83801085644616	NA	NA	NA	10.1176739943905	16.2638163814702	NA	15.9355351018026	15.5111659698723	NA	12.6214855274274	13.9005137329342	13.6032658893348	15.0683135301556	17.0160183964797	15.4048407907282	15.2274767819458	NA	14.8529896793475	14.746364813815	12.3206210620041	13.7025161440622	15.9666209058111	13.7808349917931	17.1439447728519	15.3826021217407	11.8839457975921	13.8315697462602	14.7294269698331	13.1534270085005	12.7561443363787	18.4003144467567	18.232046803237	16.79499164805	16.2381099078913	12.4670197747966	14.7821410798681	15.05545984341	14.5894684597004	14.234037014027	12.7917361907757	15.2501559132303	14.5821915200651	14.3744681267403	14.9071910007039	15.1332461295622	16.1433488794615	14.8867428665194	13.1606995235994	15.7839152194726	11.9070239421847	13.6481155770801	16.0169672586876	13.5920120687884	12.9843669402697	14.1145413751768	14.2142376024392	16.4120461276853	13.6401230243517	15.0216656916431	14.1257255480338	13.9239216499143	NA	16.4552235244269	NA	12.171859589197	14.6851106545193	11.7270165106648	NA	13.5415436033224	10.6047682938402	12.1191183206112	NA	9.94523732685338	11.9956470353118	NA	11.6452424509054	14.3306493368896	NA	10.5690565219582	11.6957115390867	NA	14.7624072405699	13.4726858142258	13.6440988226536	NA	12.3468766373178	NA	13.3655680336868	NA	NA	12.6975064830308	14.7197309876826	13.0110426622108	14.4383118265385
SC[+57]HLAMAPNHAVVSR	3	P02788	15.2492087468097	15.174603841858	15.9180861032796	14.2054507591143	15.0823931951818	14.2242896531165	15.2961847839717	15.2192502170003	16.305979756824	14.5391120014745	16.5463674417166	16.3872170772385	16.222828516536	13.9754119040356	19.7199724128674	NA	17.7360531237441	17.3374164936583	18.5314845345493	NA	16.839500519013	14.8635501525902	NA	13.1552515507172	NA	NA	NA	NA	NA	NA	17.0238495158556	NA	16.5793545173371	15.9465530177972	NA	NA	14.0575382667388	13.5731525832344	15.3741878696561	17.7439464930722	15.9943366974453	15.7613883820151	NA	15.3448488015145	15.3063546819594	13.1196200517791	14.2245260982879	16.8703920217083	14.5690705777649	18.3845315001804	15.9229243815486	13.2621867512871	14.484311179264	15.0659710975058	13.6820122707963	NA	18.9184365472367	18.6177846228922	17.3950309277328	16.45377889687	12.7832236669943	15.1087949176934	15.6406915584987	14.8954786491428	14.8191751149742	13.2867005954133	16.0410083778013	14.7600795599573	14.905340886134	15.3656654807268	15.9342293345894	16.8235163466974	15.1105602581886	14.250201216748	16.092015208014	NA	14.2735976130375	17.4425536385519	14.3384497748737	13.8592250484147	14.8245650814466	14.5286715699119	16.8814246246949	13.9610755769507	15.4244685477623	15.0806446734834	13.8363074190036	NA	16.4034945434641	NA	12.5069669984727	14.9645967713471	12.5041867727736	NA	14.2684116932136	NA	NA	NA	NA	12.686168923922	NA	13.0354005846215	14.856628166349	NA	NA	NA	NA	15.4759668364051	14.4667747198283	14.3888575485519	NA	13.0596383226121	NA	14.239804338577	NA	NA	NA	15.0277158998031	13.6269338903837	14.7114647420026
SC[+57]HLAMAPNHAVVSR	4	P02788	13.7114707807607	14.1317514920494	15.4720686695288	14.4584890057146	15.4423012967535	14.2449585592215	15.2858065232334	14.8845748517378	15.2228986562933	13.2039427786859	15.9059592604942	15.3579414626414	15.8091891170334	NA	19.0140517295728	NA	17.3009421372445	16.6723619121507	18.0844722182556	NA	16.1864642386639	NA	NA	NA	NA	NA	NA	NA	NA	NA	16.3848558875889	NA	15.9504592338496	15.2924888904875	NA	12.790632788653	14.2783986162455	14.3911874123578	15.1798499183292	17.664217480465	15.7360971872999	15.3192014853047	NA	14.66922178979	14.6866473379636	NA	NA	16.2380785570639	14.1817262900021	16.5852912991784	15.2237340854327	NA	13.7485330650588	14.3079845611408	11.5830451712854	NA	18.3480179947444	17.9616019103192	17.1114599592154	15.9658025831138	NA	14.6872634209951	15.1265683624999	15.1164569180584	14.8049132262166	12.9196355729867	15.9282005461978	14.1835060479693	14.090788508795	14.6116348001702	15.6760984984694	16.648371952065	14.8673154927785	NA	15.4648133611813	NA	NA	15.668800354751	13.4026462224929	12.2056906429663	14.2179244251527	12.372308381003	16.2261743110243	13.8230449919743	14.9655777600688	14.4751698037074	NA	NA	15.9479358902619	NA	NA	14.468198684647	NA	NA	14.3879817704198	NA	NA	NA	NA	NA	NA	NA	14.5445364510446	NA	NA	NA	NA	14.3783872685579	13.7740144384891	13.361982897334	NA	NA	NA	NA	NA	NA	11.5274723224593	14.6738088655497	12.9896753261375	13.3042100423884
SC[+57]HLAM[+16]APNHAVVSR	2	P02788	NA	NA	NA	NA	NA	NA	NA	NA	NA	NA	NA	NA	NA	NA	15.3800714242142	NA	NA	NA	15.0000177206486	NA	NA	NA	NA	NA	NA	NA	NA	NA	NA	NA	12.3575141339111	NA	13.2005273746637	NA	NA	NA	NA	NA	NA	13.0506916805629	12.4183390203603	NA	NA	NA	NA	NA	NA	12.0847980906316	NA	12.8959795255723	14.180922690415	NA	NA	13.8142035406822	NA	NA	14.8228517771251	14.2914957075482	13.8853704299055	NA	NA	10.5811477754948	NA	NA	NA	NA	11.486574337748	12.2369730728272	14.5026612112676	NA	12.150825005564	12.5927133778772	NA	NA	13.8157249975036	NA	11.1155744078764	12.3302643538312	NA	NA	NA	NA	14.1874746640795	NA	NA	NA	NA	NA	11.6176603378934	NA	10.8815212104354	NA	NA	NA	NA	NA	NA	NA	NA	NA	NA	NA	NA	NA	NA	NA	NA	NA	NA	NA	NA	NA	NA	NA	NA	NA	NA	13.700815131237	11.9518910156841	12.6399258896893
SC[+57]HLAM[+16]APNHAVVSR	3	P02788	NA	NA	NA	NA	NA	NA	NA	NA	NA	NA	NA	NA	11.4789618716141	NA	15.7522213195641	NA	13.5632319018062	NA	15.0403638245406	NA	NA	NA	NA	NA	NA	NA	NA	NA	NA	NA	13.7452310306963	NA	13.687679450816	NA	NA	NA	NA	NA	NA	12.8226874884281	12.3661899825774	NA	NA	NA	NA	NA	NA	NA	NA	13.5493841909119	14.4495945927145	NA	NA	NA	NA	NA	13.2764844586313	12.4587801738184	12.1097665483342	NA	NA	11.8837700103914	11.453849528999	NA	NA	NA	NA	NA	NA	NA	11.89366845971	NA	NA	NA	12.7555044021964	NA	NA	13.3263596864624	NA	NA	NA	NA	14.4022878231837	NA	NA	NA	NA	NA	11.6473713779896	NA	12.5126011812258	11.1977615458223	NA	NA	NA	NA	NA	NA	NA	NA	NA	NA	NA	NA	NA	NA	NA	12.3988034599474	NA	NA	NA	NA	NA	NA	NA	NA	NA	13.9544278096446	11.5014115321408	12.1708356541024
C[+57]AFSSQEPYFSYSGAFK	2	P02788	14.5951406420992	15.3615685894743	14.927951167348	15.6641916910089	15.083338862298	14.4667464814854	15.7728807470268	15.3823571443096	16.2381603115217	15.0759436183286	16.2768794119311	16.0834165710554	16.9655873159447	15.2531476596954	20.18445868625	14.3166870037	NA	16.9791066259871	18.4559293355026	NA	16.7164534837242	14.7450547127705	NA	14.4489063385627	NA	14.9848360712769	14.3611691546749	14.3002083493477	NA	15.2599814395015	16.5537986636777	NA	18.4605971914908	16.363520758184	NA	15.7780457478866	16.2930545378359	15.4291787766466	16.5625519211474	18.654592159725	17.2727556002668	17.2818736169442	NA	16.4117058415744	16.3035503212113	14.3266726647703	15.920415540903	16.7012998789567	16.1519897976934	17.0523067032151	17.1184204955498	14.8102869651347	16.379347281109	16.8553871969524	15.1134825787863	14.1050452420228	19.6672318125832	19.1587424722972	17.7894261052925	17.9723591445615	14.4364066921006	16.2821414622113	16.6292406820914	15.9232586749712	17.1751495058805	14.998159177472	17.0193334932112	17.0601243199541	17.0957501721928	17.3600914878572	17.0121131706928	18.1226490941962	16.2770627132857	15.3875930455825	17.9375689117794	14.0375742621298	13.2768847388719	16.7083841422103	16.0552305441496	14.7355064382581	16.1152243933788	15.8290817450268	17.8008049674815	15.1371584360185	16.3571188357279	16.1543281939012	14.845405138365	13.0038263594399	16.7741663462603	NA	14.7496101422344	16.3090745415503	NA	NA	16.2236374501529	NA	13.9917943281337	NA	NA	14.04561316412	13.3133309004678	13.2412480750518	15.9191542869945	12.3911175666287	13.0320507386244	NA	NA	15.898457972073	14.5196920797025	15.0281966876432	NA	13.780466643346	10.8945742031345	14.8007568316699	NA	NA	NA	15.5856057931545	NA	16.0784093758102
NGSDC[+57]PDKFC[+57]LFQSETK	3	P02788	12.4596572635188	12.5308776878117	13.1683869107675	NA	12.7761141147202	NA	13.2097948194216	12.2260410686295	14.3008527776053	NA	13.0507024038053	13.7863206396241	12.4248471036516	NA	17.8597969135373	NA	NA	14.7159994148158	16.3978370554743	NA	NA	NA	NA	NA	NA	NA	NA	NA	NA	NA	14.4695005151117	NA	13.5700004338914	NA	NA	NA	NA	NA	10.7365826382218	15.0932423710063	12.6969196035567	12.9914875943164	NA	NA	NA	NA	NA	13.4034839279007	NA	15.0660546959235	13.0947441449732	NA	NA	NA	NA	NA	16.5191798315738	15.9879273297094	14.8074466017801	13.7039402925459	NA	NA	11.9515575119849	NA	NA	NA	NA	NA	NA	NA	13.0091352795498	14.0654874108535	11.7128971775181	NA	14.0714056875252	NA	NA	14.5873389757787	NA	NA	NA	NA	13.6833495737273	NA	12.6225842505758	NA	NA	NA	13.9858752420006	NA	NA	NA	NA	NA	NA	NA	NA	NA	NA	NA	NA	NA	NA	NA	NA	NA	NA	12.297533559848	12.502301489661	NA	NA	NA	NA	NA	NA	NA	NA	13.2139192986363	NA	13.4475024147024
NGSDC[+57]PDKFC[+57]LFQSETK	2	P02788	11.1099252486629	11.0313558754622	12.2925297310453	NA	NA	NA	NA	NA	13.3495216415695	NA	NA	13.2205422577998	NA	NA	16.6022899917247	NA	11.9304319279748	14.3262110808803	15.5923433242016	NA	NA	10.4461538823355	NA	NA	NA	NA	NA	NA	NA	NA	13.4475661278654	NA	11.8492884552755	NA	NA	NA	NA	NA	10.140665294279	14.0026012439382	11.3331159595355	11.3016938993781	NA	10.3807576069837	NA	NA	NA	12.7213139447424	NA	14.6400918791266	11.7414003557386	NA	NA	NA	NA	NA	15.4659281830098	15.2425812718167	14.035256289176	12.2853508417665	NA	NA	10.1584949390369	NA	NA	NA	NA	NA	11.3061939009225	NA	NA	12.8294615948655	NA	NA	12.89768351095	NA	NA	13.6671742218794	NA	NA	NA	NA	12.7822548755038	NA	11.5992579078592	NA	NA	NA	13.2001459184848	NA	NA	NA	NA	NA	NA	NA	NA	NA	NA	NA	NA	NA	NA	NA	NA	NA	NA	NA	11.5061655251482	NA	NA	NA	NA	NA	NA	NA	NA	12.5780239073495	NA	12.5536986814498
SVNGKEDAIWNLLR	3	P02788	15.2099928146521	15.1588732633952	16.7739927965001	NA	15.4207378091026	15.2005838288706	14.2766447392291	15.8850334451159	16.0160388241284	12.2313990666113	16.9832303910745	16.4579776941767	NA	NA	17.5012390779839	12.7880097961028	17.3394604756908	16.9863284296008	17.2510024015111	NA	11.7200930628215	NA	NA	NA	NA	NA	NA	NA	NA	NA	16.8949400689447	NA	NA	NA	NA	NA	NA	NA	NA	15.073223850888	NA	NA	NA	NA	NA	NA	NA	16.0328893013036	10.1493927716412	17.3842798348259	NA	NA	12.1041599013822	NA	NA	NA	14.6581886698838	13.7700663443561	14.0948777434572	13.8745137594527	NA	NA	NA	NA	NA	NA	NA	NA	NA	NA	11.5335842713256	NA	NA	NA	11.6398152813622	NA	NA	16.4528026869169	NA	NA	NA	NA	13.0404312160769	NA	NA	NA	NA	NA	13.4865955315657	NA	NA	NA	NA	NA	NA	NA	NA	NA	NA	NA	NA	NA	10.8384214365177	NA	NA	NA	NA	NA	12.8504859605296	NA	NA	NA	NA	NA	NA	NA	11.8370594804882	13.2760479536973	NA	14.8294761465489
SVNGKEDAIWNLLR	2	P02788	14.1363382369897	NA	15.2367809468826	NA	14.8833287530555	14.5785959679291	NA	15.6389979850922	15.293148273721	NA	16.0429573884778	16.1771863967812	NA	NA	17.036332859577	NA	16.2725149949594	16.924887583216	16.5333612361862	NA	NA	NA	NA	NA	NA	NA	NA	NA	NA	NA	16.1721277205904	NA	NA	NA	NA	NA	NA	NA	NA	13.5573040400108	NA	NA	NA	NA	NA	NA	NA	15.3929384501534	NA	16.7916534325767	NA	NA	NA	NA	NA	NA	14.0703275423847	NA	13.1610511285013	13.004234212781	NA	NA	NA	13.6154890195421	NA	NA	NA	NA	NA	NA	NA	NA	NA	NA	NA	NA	NA	16.1085740074854	NA	NA	NA	NA	12.5557710188456	NA	NA	NA	NA	NA	NA	NA	NA	NA	NA	NA	NA	NA	NA	NA	NA	NA	NA	NA	NA	NA	NA	NA	NA	NA	NA	NA	NA	NA	NA	NA	NA	NA	NA	12.7033395024109	NA	13.818413442018
VVWC[+57]AVGEQELRK	3	P02788	10.5992078682165	NA	11.8615344432675	NA	13.7394464570209	12.9118660230622	11.0716603420148	13.2382116874872	12.752451955822	NA	14.4097571164625	13.9349274680664	NA	NA	14.8895333607615	NA	14.3849151740277	15.1429633832764	15.3882979882087	NA	14.1921083201981	NA	NA	NA	NA	NA	NA	NA	NA	NA	14.7190581421176	NA	NA	NA	NA	NA	NA	NA	NA	NA	NA	NA	NA	NA	NA	NA	NA	12.2644149194209	NA	14.8277258578503	NA	NA	NA	NA	NA	NA	NA	NA	NA	NA	NA	NA	NA	NA	NA	NA	NA	NA	NA	NA	NA	NA	NA	NA	NA	NA	NA	13.0641403704264	NA	NA	NA	NA	NA	NA	NA	NA	NA	NA	NA	NA	NA	NA	NA	NA	NA	NA	NA	NA	NA	NA	NA	NA	NA	NA	NA	NA	NA	NA	NA	NA	NA	NA	NA	NA	NA	NA	NA	NA	NA	NA
VVWC[+57]AVGEQELRK	2	P02788	NA	12.7725558324747	NA	NA	13.4432126908173	13.3854898004221	NA	14.3006337914242	13.9393210372079	NA	14.4600174110114	14.6701952735991	NA	NA	16.101388539551	NA	15.0549834276078	15.6911908521844	16.1040098078612	NA	NA	NA	NA	NA	NA	NA	NA	NA	NA	NA	14.6464761830728	NA	NA	NA	NA	NA	NA	NA	NA	NA	NA	NA	NA	NA	NA	NA	NA	14.4333216632676	NA	14.9059242286231	NA	NA	NA	NA	NA	NA	NA	NA	NA	NA	NA	NA	NA	NA	NA	NA	NA	NA	NA	NA	NA	NA	NA	NA	NA	NA	NA	14.4576964187281	NA	NA	NA	NA	NA	NA	NA	NA	NA	NA	NA	NA	NA	NA	NA	NA	NA	NA	NA	NA	NA	NA	NA	NA	NA	NA	11.2818884696053	NA	NA	NA	NA	NA	NA	NA	NA	NA	NA	NA	NA	NA	NA	NA
FFSASC[+57]VPGADKGQFPNLC[+57]R	2	P02788	NA	NA	13.6457373669512	NA	14.0678943648237	13.5880087209978	NA	14.2071381651972	NA	NA	NA	NA	NA	NA	NA	NA	16.161568618665	15.639500089032	14.6737158002076	NA	NA	NA	NA	NA	NA	NA	NA	NA	NA	NA	15.2578844736865	NA	NA	NA	NA	13.1785898806196	NA	NA	NA	NA	NA	NA	NA	NA	NA	NA	NA	NA	NA	14.5025212555024	NA	NA	NA	NA	NA	NA	NA	NA	NA	NA	NA	NA	NA	NA	NA	NA	13.2987189916244	NA	NA	NA	NA	NA	NA	NA	NA	NA	NA	NA	NA	NA	NA	NA	NA	NA	NA	NA	NA	NA	NA	NA	NA	NA	NA	NA	NA	NA	NA	NA	NA	NA	NA	NA	NA	NA	NA	NA	NA	NA	NA	NA	NA	NA	NA	NA	NA	NA	NA	13.1068915429225	NA	NA
FFSASC[+57]VPGADKGQFPNLC[+57]R	3	P02788	NA	NA	16.0239223522131	NA	15.0004711797834	14.4469124423641	NA	15.3022909258589	15.1132660830399	NA	15.5569470077633	15.8673122011836	NA	NA	15.2961511640334	NA	17.8942644740859	16.8477647810818	17.1175324178325	NA	NA	NA	NA	NA	NA	NA	NA	NA	NA	NA	16.2782245194985	NA	NA	NA	NA	NA	NA	NA	NA	NA	NA	NA	NA	NA	NA	NA	NA	NA	NA	16.6534464661633	NA	NA	NA	NA	NA	NA	NA	NA	NA	NA	NA	NA	NA	NA	NA	NA	NA	NA	NA	NA	NA	NA	NA	NA	NA	NA	NA	15.9495385930294	NA	NA	NA	NA	NA	NA	NA	NA	NA	NA	NA	NA	NA	NA	NA	NA	NA	NA	NA	NA	NA	NA	NA	NA	NA	NA	NA	NA	NA	NA	NA	NA	NA	NA	NA	NA	NA	NA	NA	NA	NA	13.1429081227809
LWWLDLK	2	P02790	18.180587768433	19.0943707776244	16.6699653551496	18.9789178674795	17.7219007238527	17.2031319130823	17.3161175229763	17.6266258106433	17.6374788182568	19.0118412823389	16.2656453669084	17.6933548802428	19.2600211441995	18.6326356083309	19.9329821787472	16.9013947141116	14.0025253448572	16.9853484248934	19.3688878301854	17.8352241005951	18.7087552231686	18.1020917563517	18.2711542609533	18.3848195680142	19.9658344949062	19.3220427775928	20.7057826277159	19.786746475094	18.4339222478252	20.2728735822341	17.619918191669	20.7848781033971	20.795911917084	18.8246095480672	21.143058195879	20.2244921985901	20.7211876056394	19.1180830643684	20.2870931921018	20.1169175533056	18.6431363867471	20.2676668297219	20.8310974171742	19.6113145544134	19.9104225513236	20.2761661878637	19.1743543750663	19.1501851614917	20.4578948285381	18.4830493480809	19.9366619789395	19.8537592673309	19.8515068241095	19.6860664885402	19.6456533606737	19.1977241981849	19.1679404669246	18.9936816106804	16.1914572714327	19.1865063430213	20.0435941351363	20.1123653595594	20.0443162237419	19.0812355301135	20.0103517991999	19.3671881989325	19.7315037101682	20.0159989367746	20.4933727761057	19.4910227345374	19.9792296402886	19.1327764065621	19.7558784115833	20.4336166997218	18.9421293387946	19.9831552654611	20.6739091071464	18.2482774100349	20.4254159484774	20.0545655109778	19.925015671053	19.3355262731865	19.0213818047162	19.7563252803639	20.1141061166413	18.9627776832854	19.9618435128109	20.0298584752134	19.4629582333304	18.4801542556299	20.2950799965433	19.9093184863239	20.4424264855065	20.9546620518928	19.9145402562953	21.4911637522209	21.3180151904586	21.213183570575	21.3867405691064	20.6458387211546	20.7551802483454	20.8707067526559	19.4215026759929	20.989074845813	20.7898992279377	20.7904123369847	19.7897236091167	16.4425994695705	14.8907671271481	14.6745553384914	20.2663520714309	19.6142799280226	19.3527355244354	20.7158658600693	20.726932724393	21.8647922653188	19.9664085333492	19.6052533939203	21.2880744758916	18.3213616775514
VDGALC[+57]MEK	2	P02790	17.6514440758323	19.4502085789535	14.6645489138184	18.6042171994384	18.2307964220486	16.890506048492	17.5322433259367	17.3902880213025	17.9179665299835	18.9169029212396	15.1172887171978	17.5756631984998	18.5157028500579	18.624851693852	20.2859963273215	17.8740547888636	NA	17.9727343975998	20.5768203669159	17.6801805346637	18.375295600996	18.5742277650251	17.706522336271	18.2431055766465	17.9466508671114	18.1926454485629	19.5333403416564	18.7662917114576	17.2636236792023	19.2712500690555	17.9471986624996	20.491359113057	19.412998367076	18.4002936440174	19.9789287910768	18.5398200351004	19.087961055328	18.2022728071127	18.7952888640619	19.2461233638856	17.5626503084804	18.9060613345206	19.8500886897324	18.8379787048878	18.8228003172226	19.4130336903142	18.3738514656875	19.1549557917181	19.461660937884	18.4799158010542	19.4303526239228	19.0928126747553	18.4717367829092	18.8314646344682	19.0149947767838	16.4295314166431	18.9338074649003	18.9739285301797	19.2385101117341	18.5236117671459	18.7138740900419	19.0556584343525	19.4458563036316	18.6063353906435	18.6860457294108	18.270009004059	19.1937327344248	18.9355825319149	18.8732190000769	18.3649354064166	19.217361844913	18.3537519658885	19.0593276967945	19.5454184843853	18.2955100843536	18.5756522273963	20.1791790986308	18.3961020577659	19.5573741178242	20.4203706074068	19.0109839608221	18.5349854203102	18.8323471520591	18.8777025112637	19.7958948902806	18.8964672940588	18.8514954033939	18.8202197133473	19.0194196757412	18.057314103649	19.9038511526628	19.0315051493438	20.2200374626834	19.7856431482201	18.468769810782	19.7898768026425	20.4646077846195	19.4445341353253	20.1275961205218	19.4124879541975	19.7496942122487	20.3128873818995	18.7362467174766	19.9675544922575	20.0764002655346	19.8427235704671	19.7147984258693	20.9687306956086	20.3536621439056	20.0837959033524	18.4657995384945	19.8247748315242	19.2039590554733	20.127095619215	20.0310479187495	20.7765494194603	20.3371530426395	19.5797934894889	21.6680826848532	19.7970762411773
GGYTLVSGYPK	2	P02790	18.1421447866668	18.9896079364574	17.4385092713467	18.4567379360505	18.5035306469521	17.9551068408031	17.4441031941458	18.127162463499	17.4600379312686	17.8535520695929	16.5528817759037	18.3834058952916	18.3851569547802	17.7288405132462	19.4489606319146	14.4480638745232	15.3264224478254	17.2149990840484	19.8636540408505	13.5060850901404	17.7972458185505	18.0274565503217	16.1684067890668	17.1920118086152	18.556966897379	17.6062304193488	19.085938808601	18.0951919406092	NA	18.7971349433902	17.7793329683464	19.9884333531565	18.4153117842749	18.3369187345801	19.709608980448	18.7996169496378	19.8754158568036	18.0593892362322	18.9675657652545	19.3333053114292	17.4314058707862	18.8112429747988	19.5926667072881	18.7912075519224	19.0413786207122	19.2474670838447	17.0484876382253	18.5348788203369	19.4911410513761	17.091817113199	19.0703828997268	18.959610950015	18.6494000429388	18.6955517776683	18.7181225820601	18.1574898801415	18.9269467639934	18.7257969779657	19.0739862925363	18.3184385027292	18.5427318642799	18.5205343892195	19.2274014140736	18.2905483973969	18.3436087750951	18.3571027503507	18.6851877373842	18.3440978712388	19.8023003992089	18.0559072328603	19.4203419993408	18.3298476695844	19.2693063489927	19.5097523789854	17.7083114120483	19.070109960043	19.9610380698287	16.8209264026589	19.4770517856199	19.9653871237451	18.8302697637873	18.4119730338797	18.5161434613096	19.0953279643119	19.3370646246491	18.8534859269714	18.9389431807425	19.0877650908186	19.2122177906174	17.6335826894244	19.5530316115277	18.3525667699744	19.902623251885	19.7619582100185	18.5066350501946	20.093743015556	20.3739908337243	19.3926482296349	20.1167766924676	19.6764415180767	19.9430470723483	20.5424710824809	18.8622046437321	19.8978512436914	20.1966487600069	19.5588119323176	18.78722795636	20.6892324850989	20.3244191192068	20.0625550047522	19.4196879142412	19.7007717760858	18.7727865081118	20.2532909133241	18.9927402130219	21.1205579807629	19.8822531598543	19.595674473994	19.916482200571	19.4211279833035
DGWHSWPIAHQWPQGPSAVDAAFSWEEK	4	P02790	16.4694727323468	17.5088186469032	NA	16.9489764073596	16.4300257824054	15.2569572293706	16.012528595703	16.0262732196529	15.9654216476551	16.8781340811419	13.2998127659601	15.2833658148261	17.2326569851688	16.6895191646918	18.0225381761934	14.9424886649854	NA	16.0765708354397	17.750323556753	15.7182757177096	16.6096965677297	16.4517200042139	16.1309083240499	16.4459914765131	17.3265317762879	16.7790936950329	18.1317526462716	17.160676203042	16.0609575671285	17.8275796980164	16.6671701980493	18.5901191579303	18.0555696994197	16.9104105278032	17.9905189427175	17.4483168925065	18.0311918291417	16.9596829283602	17.3603450736651	17.9780539937258	16.3554480406793	17.3061844237177	18.0218101080536	17.3534319479898	17.8227306616559	17.8562866414949	17.1049384763883	16.9848406130697	18.3818563250949	17.3335574121741	18.0773774200939	17.6967029427444	17.3084219922521	17.2531872685993	17.4390638273891	16.4695377995067	17.0800693254841	17.2826150862092	17.6046686510545	16.5310085615115	17.3423431060836	17.6547424985085	17.93707306676	17.2150783079656	13.8587518267503	17.132757985408	17.412556955139	17.3426371894349	18.1875816244765	15.780886723231	17.8397264812855	16.9124844745452	17.9911078019173	18.0554811887232	17.0425397403487	17.9071564466632	18.6181252848922	15.9985147010434	18.2961482264443	18.8419675566606	17.5651365733213	17.3503789881538	17.4408051069243	17.6385788578924	17.9008597050239	17.2944189155473	17.4193281203947	17.4693196463377	17.4146236908437	16.4268758656651	18.3274166730497	17.2114086151332	18.4834550234371	17.9959075946444	17.1839059732544	19.0547178179954	18.6858401580187	19.0399588881964	19.0441346760162	18.4666402993075	18.4638804730968	19.1543196734536	17.6897061131868	18.2106917743177	18.5766705922951	18.8790998584146	17.4345891479105	19.6744495662029	18.6175823559409	18.6002588598514	17.7264873122615	18.1215024137825	17.364369022162	18.6326622139684	17.7462707300019	19.4980422304846	18.2170191700789	17.7535005337125	18.4414701817998	17.3003095283001
DGWHSWPIAHQWPQGPSAVDAAFSWEEK	3	P02790	14.8484820822825	16.0198127066126	NA	15.6976764223788	15.6005004617605	14.6017261247854	14.7684959224494	15.1780691340371	15.4350965724882	16.0108252130976	13.3120058088936	15.7349454595505	15.9103979266411	15.6125971752279	16.5491047839588	14.3956717326776	NA	14.8342851129399	17.218243119258	14.1525804997501	15.3083191053062	15.566121103954	14.5224277011249	14.7701459911171	16.6442619103253	16.0999619363179	17.3416407670249	16.4369698982488	15.0422386383024	16.8354410465415	15.0953091455174	16.6746504034733	17.400265393619	15.5424353290456	16.7915038168689	16.1774193216531	16.853427278401	15.805119776188	16.3669296325678	16.7617015865001	15.0354025930285	16.3375949835933	16.524051505385	16.005190841411	16.4674424999895	16.4048300215243	15.7474004267931	15.5703857086694	16.2729671063672	15.8109116147495	16.037370508873	15.586885295088	15.7275174945544	16.0225724005316	15.8434962277389	15.2318347144206	15.6228581821742	15.8734347078652	16.7177959867423	15.3081989798444	15.3777805174138	16.0994518175872	16.0540229933324	15.9876213988612	15.8034244139684	15.9176470124952	16.2640884126085	16.1198649626813	16.585928142642	14.3281270030638	16.6592614702271	15.279666180089	16.6324094836786	16.7520768593554	15.7240276269067	16.5724099203322	17.3551954630121	15.3821366215451	16.1802913336477	17.0397153778352	15.5546391247382	15.3516976284126	15.5822176081943	16.069041070689	16.4862648127422	15.3336051747828	16.3429326052812	16.263728415862	16.6718442812281	15.0511087246172	16.2923680455499	15.2254474501834	16.7231545933094	16.7551552818936	15.8086578613396	17.782937363329	17.4573873715135	17.381531869969	17.507546867475	17.160416297608	17.0853078150693	17.8695276290223	16.2230820810386	16.140011322086	16.6879430191005	16.6280383817639	15.4035213892447	17.7172323920711	17.4220640001214	17.1613662284503	16.1643372473777	16.7492609786396	15.8692351304574	17.2155596556516	16.7605835309062	18.5349159508112	17.7786351383227	17.1182663005934	17.597606531113	17.1049574637621
EVGTPHGIILDSVDAAFIC[+57]PGSSR	3	P02790	20.0497931166329	20.8566574748258	18.27826182775	20.0749662876222	20.4192526503348	19.7833794540993	19.2883324707176	19.9599789144218	19.786521658471	20.6593736895831	18.3823268277282	20.3486430950024	20.5444480157769	20.1118320365886	21.9599903620799	19.5191166876342	15.5260876464037	19.9921936317517	22.3403894424992	19.2319827314205	20.3293430855328	20.3210302617977	19.5933150632816	19.9498380343036	20.2072102318119	19.5162581501016	20.7350833148542	19.8635747566259	18.5195625856567	20.4946559998293	19.7684625531647	21.8858626081377	21.0547390065832	20.4922623135729	21.2673323266532	19.9973517404438	21.0391451309429	19.7541573603086	20.6819390198772	21.1183332893038	19.2471140956202	20.5913921462948	21.6036612969339	20.699143383972	20.6868614743611	21.1455658059715	20.0025317210674	20.4642355658883	21.467164984211	20.6729856199547	21.590992059705	20.9543526056518	20.1925640127232	20.4841741522272	20.6748009777182	18.6705203008853	21.0249434155573	20.9306357900203	20.8990767392919	20.0364657489098	20.1253878000225	20.3536919752212	21.0286100437598	19.9738003088682	20.1992732303992	19.8347730793884	20.4266171473455	20.2339482855871	21.3421248973223	20.3946959001643	20.9012508184884	20.0911078355568	20.9207680328091	21.3470739238132	20.2092292266477	20.5298033060746	21.9553470835832	20.1224380269868	21.3864512677837	22.2772161868735	20.9108825885986	20.235926941296	20.516152616801	20.6575264248279	21.4133151248696	20.6792946958725	20.6314265819594	20.3383160589046	21.003841196536	19.5587516202243	21.4641768128074	20.286816558144	21.7900902379876	21.4417070025538	19.7474014188198	21.7093479678436	22.014254666694	21.2960162015299	21.8933543875365	21.3532373894647	21.7500136402192	22.9909825642306	20.5268307188492	21.6439959511415	21.8748294272458	21.8239402930526	21.5193255540002	23.1646814754791	22.520044097114	22.2937040524467	20.2115841858351	21.9847408116714	21.5282075705891	22.5264757551148	22.0851525319304	22.910781778752	22.4705917583552	21.3361064378427	23.4046259051739	21.5602952231904
EVGTPHGIILDSVDAAFIC[+57]PGSSR	4	P02790	15.4765137194085	16.1579807367254	12.7818892030297	NA	15.10323255652	14.2193541971306	NA	14.9962523863557	14.6495835745264	15.6786812608338	13.3247333136337	15.286481127958	15.1840325143168	NA	16.5275037551211	14.4663537746142	NA	15.5085773446326	16.8979643537193	NA	14.8712093785325	14.8873652347057	NA	NA	16.0152123244825	15.381375598513	16.4043316920756	15.5302552041265	14.1079588845104	15.932089900695	15.2181173181829	16.5634425841982	15.9307781272095	NA	16.0010434314433	14.9350355648583	15.5486581144035	NA	15.596975868985	16.060957978582	14.6831830554773	15.1087397262636	16.2943522094818	15.4887346850212	15.5246955240788	15.9492168713631	14.7106419764501	15.2561626195565	NA	15.3668874352511	16.7631309643109	16.1884956020925	14.7319264194681	15.0355857535037	15.2474035060547	12.5342671652607	15.5332756972508	15.5982428482229	15.4295751829261	14.8465098958659	15.4395699753073	NA	15.9309639779064	14.9247847456441	14.9962240038629	15.1064463671696	15.5811185676022	15.1107893727501	15.8465759936717	15.0081975411751	16.2411360717084	14.886483930018	15.8931436470552	16.0113136030454	14.4435370521102	15.3305399740827	16.7126216035056	15.1828600980965	16.2021109566826	17.0438718843453	15.9346904787441	15.2561885147988	15.7877890388578	15.1796892688432	15.9100242667596	15.5109813505805	15.0757405741948	15.0868222578684	15.5872199588	14.8260208766653	16.8795587077925	15.430981092046	16.4595137420739	15.7713014796546	14.9218990243237	16.3709665778515	16.7413276147854	16.4556307378058	16.6938899160483	16.1262660121137	16.732401001488	17.6861666025676	15.4203723411592	16.3997789154301	16.6734039341268	16.6136604925296	16.4861174867379	18.2181461047087	17.0229053663423	16.8266020633949	14.7926718952244	16.7190783111011	16.236885020765	16.8914567704855	16.621335417419	17.2673280295199	16.8868885914353	16.1005344974184	17.8025140405082	15.9899590577217
LYLVQGTQVYVFLTK	2	P02790	17.9358009130112	18.9585936572731	15.6064766809761	17.9754848338261	18.356288680118	17.4785941481632	17.2791673926076	17.9899266037642	17.8200209215747	17.6679721865926	16.3741086696258	18.4596363835331	18.3487745069817	18.0161861941051	19.8390274503186	17.7493626543196	NA	18.2759685522494	20.0463172144533	16.9443820911641	18.0892433203378	18.3109738553435	17.3493667379659	17.322149932802	15.050402057769	13.8192754428676	16.0440025515546	14.8175174704058	13.6901707816447	16.633215025087	18.1425017572728	19.6039512723444	18.8654991906795	18.0324392573759	18.9321166957589	18.4541727436844	19.1369999099581	17.833742023308	18.512636641017	18.9170571920339	17.3412228792981	18.7020243110057	18.3645185928083	18.0036360079634	18.8022126740057	18.7596045171217	18.0818458161823	18.929766934769	19.31259787278	15.3941666175038	18.8564496818842	18.9676898070186	18.4128109775334	18.692884978186	18.5640886706684	18.0534268291238	18.6886073036332	18.8549749265221	18.8412208513922	18.3324943325693	18.0200825477384	18.4478262993435	18.7629139497954	18.2439088013425	17.9939499838205	17.9250209554251	18.3513600574245	18.441072712552	19.5664474138863	17.7656882975545	18.8745584982924	17.7883232659569	18.9404501699875	18.9057244094834	18.2337062643358	18.9564463176537	19.7444796803046	18.4699691016338	19.3021543345892	19.6287656429029	18.8912206175759	18.6135854007774	18.6185096902643	18.8391063172301	19.2772931053804	18.6492646408688	18.9301178347895	19.0843287281511	19.5465224513856	17.6034497675429	18.6969552309713	18.1467617748953	19.4576567715651	19.1536706997531	17.8763373339935	19.7591715307572	19.6468441830676	19.2653251450932	19.9240197106829	19.2566598235839	19.6589464925243	19.618797628092	18.5563228149178	19.3978046295493	19.9783956350783	19.0551983849194	18.2028428022947	19.7154555620035	19.6710807036542	19.8970480763185	19.0817442090762	19.5817576137013	18.2123293823673	19.8633711650567	18.1149071367085	21.2286655523168	19.5499964958362	19.8832465975164	19.1223793826303	18.8530373802515
LYLVQGTQVYVFLTK	3	P02790	14.896631937994	13.747153130116	11.3746249765721	13.7754891794858	NA	NA	NA	14.7956785586047	14.3985054099082	14.3959626358235	12.4031092854577	14.8612133688317	14.7172305194522	NA	16.4462833470138	NA	NA	14.9029819312561	16.1367934495728	12.2730447765438	14.3385348964245	14.6669817571617	13.503395139588	NA	11.0240846881321	NA	12.2585030179779	NA	NA	13.3374885001736	14.9734622572667	16.1250255185042	15.1397951996214	14.0137811638407	15.5757908583125	15.0894692246262	15.9612641518201	14.4062086128759	14.3242166112407	15.7679000167539	14.0118396025874	14.8434455378922	14.6150447921998	14.2249366575444	15.2423116414002	15.1868927462857	14.381150341883	15.6924827601064	15.8438871885001	11.1182359784916	15.5093986711039	15.7634708306689	14.7838150082085	14.9673581187007	14.831085508137	14.037068111162	14.8411137990949	14.871883718913	14.8217599687656	14.3471593378896	14.8153885771712	NA	15.3631306766982	14.9565725396033	14.7864137250449	14.3530155856251	15.2216569390735	15.1910045149137	15.7910571042146	13.5439714303173	15.4792697371562	14.6539254814607	15.4390152370192	15.542652394193	14.178263586701	15.3907663406586	16.0837426380827	14.8162029332526	15.7852674572705	16.1272621087347	15.4960510122102	15.042480923239	15.5505729184157	15.0340449456996	15.6736426433947	15.0054854675949	15.0076753095631	15.5069223227593	15.5004926064428	13.7757797193361	15.9160407089922	13.1946368946321	15.9835005521055	15.8484024583035	14.7123922718014	16.3744409490391	16.4383135732869	15.9935587995767	16.5172953554492	15.8616335766639	16.2406368934178	15.8278191924372	14.9937413075659	15.7718024933728	16.345952160852	15.9541165869858	14.6900482904771	16.4395375362202	14.9596934880274	16.2773872445998	15.320247334685	15.9410851896211	14.1497171884661	16.1297412865785	13.6426860579886	17.2791627316523	15.1956161583791	16.0303857041898	15.2053630022025	15.198691334349
LLQDEFPGIPSPLDAAVEC[+57]HR	3	P02790	16.4292186701956	19.103951841494	NA	19.349432297745	17.2848184847239	15.5792061669028	18.0741319315219	16.5944644227926	17.9135533858837	19.5780523412283	13.1463583681172	16.086605350585	19.4962803975283	19.4884808376066	21.0194411317331	17.3916951690019	NA	16.7877930654398	20.6385873319557	18.4709258802004	19.4968257356904	19.597588356907	18.8995808999387	19.4071651463376	19.4717674681729	18.6954293295232	20.0912586519882	19.382647707838	17.876643197192	19.7364411936152	16.5344130971012	21.2741426157241	20.3138045651074	19.6129548029209	20.8268742855512	19.3062847821842	19.7286100939026	19.0145098929663	19.6524068380869	20.2154265554168	18.4425865775581	19.7900981701319	20.7617549216924	19.6643453326245	19.7874237094662	20.3201455244407	19.2519135885718	19.5527189477076	20.5172805431458	18.7599356950268	20.5062231513022	20.1565773032691	19.45637427975	19.6344634227178	20.0184956670306	17.5202880644835	19.8053450338848	19.7501687752486	19.9638912345619	19.2843649595751	19.8643315654436	19.7573410879658	20.2312181889633	19.5247104949722	19.6007918908633	19.2800003610897	19.935076325963	19.817671635262	20.2862000204489	19.775476140956	19.9950983822434	19.2897549223761	20.0403267762381	20.5850523574493	19.3842679072815	19.751762537583	21.2544070560392	18.0899244605428	20.5165909359298	21.2549847946308	20.0982253811773	19.3348049388342	19.5622009285608	19.6798281505206	20.4206167228602	19.6558102303721	19.776730072163	19.5805777257467	19.8271577388522	18.6885449577796	20.5998924894635	19.7358644568094	20.9378237700452	20.2953606270325	19.2848018050402	20.9619813965938	21.3802769020237	20.6042568372838	20.9459654322189	20.5148015396495	20.6995212343379	21.7095622355475	19.5057736697527	20.6917458313607	20.793680614575	20.8580659802923	20.6068592262199	21.9592024181874	20.9959911797171	21.2189770838582	19.4607069057985	20.9723465664568	20.3769723941824	21.4211673033156	21.0651978631122	22.0178377070278	20.752743752033	19.9599449840521	22.5181545067814	19.5160592373323
LLQDEFPGIPSPLDAAVEC[+57]HR	2	P02790	14.1016703744796	16.9858746135013	NA	17.143410108074	15.5102888673937	NA	16.1839521970708	14.2307737277289	15.3789840692287	17.5526361222833	NA	13.780631402818	17.5538889435989	17.5697008481749	18.3278811240845	NA	NA	NA	18.5337615834027	16.3045306244799	17.4438821469098	17.5229663777828	16.9601761641393	17.3742433861437	17.8007414104014	16.9236322220827	18.3479547251835	17.3887491462792	16.0755348243607	18.0708889318916	14.6077422969251	18.849389404606	18.2592318982684	17.5131278539927	18.4810525633578	17.0427992613127	17.5265594419597	17.0208900698347	17.7822104484149	17.890157749595	16.2222880323347	18.0780049536148	18.6290139283583	17.6207538617146	17.591796152315	18.3192995997342	17.317843344422	17.0297765368259	17.9852448706821	16.4875355056332	18.1373246109493	17.7412265030446	17.5228282844968	17.5467103931614	17.933375770865	15.4562487854059	17.8159872064665	17.8182890252536	18.4542177746703	17.1364107636934	17.2611221188204	17.6295723357914	18.0034403352984	17.119239936594	17.4642998014019	17.0342393998135	17.6133340271835	17.6385753338504	18.2046337800484	17.7461894490478	17.5790066462924	17.000333044651	17.8024719726163	18.4658305067461	17.1265291024574	17.6382510683263	19.2417576642613	15.4886249092173	17.9097858187027	18.7639708220551	17.7151373758627	16.9573120183002	17.0793065834331	17.6666432646159	18.394180368438	16.9921937095231	18.0457445259439	17.7677752832701	18.3567327993561	16.6967810000484	18.2557564560611	17.4235166345788	18.7836789811652	18.2636377729699	16.992362335427	18.7513896227147	19.2368047945138	18.2317208226856	18.767764952806	18.348965295289	18.7178083195965	19.5950982558261	17.4572675070959	17.9895636977993	18.2915617887195	18.3339821786797	18.1827883763312	19.7502803349151	18.9853321744317	19.131406365414	17.5168230124322	18.8810357932945	18.383457405319	19.4875344731566	19.3296671859989	20.2630603616973	19.200606152909	18.4005784654491	20.7252877041332	18.0842297318479
QGHNSVFLIK	2	P02790	16.0148629631212	16.2270165368154	13.4575725532139	NA	15.7546998383667	NA	15.496369183733	15.4914313755327	NA	15.6643119403535	13.7426280317426	15.8517973185476	NA	NA	16.4151724122757	NA	NA	15.3560932551424	17.2498818047447	13.0384908204856	NA	15.3881928758245	14.1648862028326	NA	15.3354207600314	14.1006975484405	16.0437683781705	15.0432199766514	NA	15.6061056728971	15.7616512863518	17.2355833100832	16.4153931862081	14.9270326996975	16.2078677573716	15.812098311636	15.8368233023387	15.1207152447706	15.2583532637474	16.4310560338407	14.350127364751	14.8043443185836	16.8647780825714	15.1297808341878	16.1803978715659	16.2040040665504	15.3053415471473	16.6771555426667	16.6524890164736	14.7181508639503	NA	15.8303966318276	15.2679699934062	14.7286007694816	15.1506939914882	14.309560989261	14.3229439396708	15.3045134625627	NA	14.9077068322254	15.9961811470471	16.2778720699979	16.6434973001442	15.2765826544838	15.0290323773481	15.3813340492134	16.0959760324076	15.6411015412019	16.4778452721185	13.6422754505418	15.773094306935	NA	16.0531650802555	16.2943345117689	NA	16.0443757151703	16.605354571728	NA	16.2975884514074	NA	16.064388676653	15.166830952536	15.6215557145862	15.8928726702027	16.05091720322	NA	15.899633126418	14.9539398982876	16.0235474325281	NA	16.9561867560514	15.5912780189151	NA	16.6196375115072	15.5483743989688	16.329696695384	16.979871834088	NA	16.5405422264705	16.6100821187817	16.819303451239	18.0725290752708	15.858511772882	16.3020987501787	17.133937123763	NA	16.4234898062253	18.2770092915685	17.1282245095771	NA	15.3928230673093	15.0016261098544	16.1142930769937	16.6998043924558	16.4367492974741	17.9480104031737	17.6506464416882	16.4369648569427	17.9175435585357	17.7753817025071
YYC[+57]FQGNQFLR	2	P02790	20.0092060265626	20.6834328757692	18.7924543434411	19.5739799924291	19.6165711124612	18.893043562519	18.9230099162346	19.5045268078267	19.4447203300571	20.2397686219554	18.06617688527	20.0899325622925	19.6904435718496	19.5471206980199	21.5950203549493	19.0952873817329	16.2362104628076	19.5600887712772	22.1319885734059	18.4867300885227	19.7191329926112	19.9804183643076	18.696120362523	18.5974066798404	18.8361392196865	17.5677227076891	19.0933941450876	17.8892175177555	16.8282867466991	19.1034189094032	19.3090710721853	21.4531013364568	20.3019972576322	19.5950870037484	20.2012503329734	18.9433294146828	19.9180220361216	18.8999089431228	19.3072276499503	20.6001297628746	18.2166876392599	19.8662554656094	20.5666537982248	19.8596789090392	19.9043725804814	20.3065207314338	19.0084974778353	20.8492950211589	20.1343988650459	19.7394791095066	20.62405909823	20.0306806749212	19.175137718238	19.6364165138409	19.5287455001453	17.8114186170623	20.0578118213345	20.1355029959332	20.3501422612933	19.2288858981964	19.3849092859891	19.3067527671645	20.229081439243	19.198452095029	19.101616033186	18.9862049469568	19.6879969579871	19.230568633639	20.216663733968	19.7610647021256	20.0617456751395	19.2986101970632	20.1484306126091	20.696487450714	19.455929729943	19.443004328769	21.0342986800777	19.9600836210224	20.2391074640582	21.5183478571737	19.6618950940022	19.2988398011036	19.7504558145171	19.5442477207721	20.5545445409566	19.6590223463526	19.9370808489151	19.9487966904843	20.7469149164556	18.6392343795142	20.5744423128217	19.5439107304359	21.1503233368229	20.5052375907999	18.7889885311646	20.7997726903342	21.5449790236146	19.6735495307234	20.7258159744144	20.5518558211075	20.8960506697014	21.9996895344269	19.7146141324016	20.7059849019109	21.0661410214876	20.6525020165695	20.4430632024832	22.082914504212	22.0988596295092	21.413828133098	19.053208867978	21.1602310632475	20.542534746988	21.4875043414144	21.1100067339046	22.2507911436623	22.0172497573075	20.87432975148	22.6362586680111	21.3891932348682
SGAQATWTELPWPHEK	2	P02790	17.6244894163739	19.3844699384347	14.7355498459145	18.8529800603363	18.4808196691088	17.1424262103858	18.3533756403718	18.0831464613055	18.2354475628251	18.8891379423305	15.8036395688995	18.2352278201061	19.4726675602084	18.8493967334969	20.2116801473017	18.1323624672087	NA	18.7283151877632	20.4872628467855	17.8119370951101	18.8988649733369	18.9459287021716	18.4969389126461	18.4990162031024	18.6143535469447	17.894884541602	19.3219919898728	18.3565252521948	17.0862203286718	18.920289517633	18.0515076262371	20.7109461418176	20.0523499039605	19.1809268816361	20.2239710557323	18.8846801080918	19.9475387427463	18.7465176837652	19.5186794250231	19.6470570431184	18.2856192277568	19.6109792713678	20.2577997728294	19.449980525217	19.9230013026112	20.3033402367497	19.2780730476405	19.4693608828141	20.2050464616454	19.3577422366342	20.0681519155376	19.8941652276705	19.2807374210614	19.5313627107643	19.5204246733207	18.4241737970902	19.7935373704643	19.7448959069739	19.6461224582748	18.9069993787406	19.1083886209745	18.9522959995235	19.9731799554662	18.9325301875081	19.0087858994405	18.8820117007462	19.2251308575728	19.1823958255913	20.4697409780031	19.3980014962865	19.7389347514231	18.7790390319859	19.741891849835	20.0883039928656	19.1037323417893	19.7360990495069	20.9281532388494	19.1517971470896	20.1492668710318	20.7827211489742	19.7411109580649	19.4654027463699	19.3635793621118	19.6360705977865	20.1009161966812	19.5963850563292	19.8334168130777	19.6042410259589	20.0950156170703	18.4669943000187	20.1305668969689	19.2175283813132	20.5716211875651	20.1125175743897	18.7636552676145	20.6712946350055	20.8410122001363	19.9715528470108	20.8184498518931	20.5049217541131	20.8033046834786	21.2603969950149	19.802290853311	20.5109163335505	20.943793256488	20.4899228442749	19.9761576903167	21.6872172361464	20.6659937027799	20.8690222278514	20.0887339817546	20.4777854338536	20.1192113491607	21.2872235763432	20.3217944841969	21.6392442641263	20.8372435920594	20.3982471621254	21.0326616757592	19.9972665018808
SGAQATWTELPWPHEK	3	P02790	17.7738777149245	19.7151456842227	NA	19.0061624783471	17.6497316830878	16.6271122315577	17.5832312836651	17.3850048626738	18.6559862157086	19.4855920396069	15.3313827535042	17.5948845203292	19.585467296672	19.0825946106644	20.323061857935	18.0145779402639	NA	16.1431041920061	20.7341808731902	18.0421879254984	19.1210861161563	19.0336149774129	18.5534433158452	18.8362823892333	19.4794562559333	18.7987391454064	20.0808162763216	19.1086945809575	17.935006756466	19.7474196801248	18.1146848459641	20.0171573957839	20.1940635153851	19.2812854187858	19.6703061840685	19.7122991895611	20.5993658163164	18.7448437686975	19.8179123929221	20.2641699975413	18.5310968980771	19.9168559671081	20.302018504653	19.3296085888443	19.5193400599922	19.5697501848311	18.8536240266914	19.455866746695	20.4017773457438	19.1203303589734	20.2984506931764	19.6431655248953	19.4238043793586	19.4943981396292	19.3721858723056	19.0937151609777	19.3609574004525	19.4307366111288	19.9829758442255	18.9889105469352	19.244056345524	19.5547133957652	19.4906375773032	18.502460901882	19.0191832908984	18.8983209720432	19.1665159341078	19.343941756664	20.4266321018466	19.313881643072	20.274725576339	19.3283277583315	19.9765653988216	20.415834995914	19.1231859201537	19.6600086170882	20.3586299173241	18.8730210045569	20.330079401387	20.9504513523513	19.6311277946242	19.0476928604639	19.2519125729769	19.5580093337589	19.8740862425965	19.6302383965942	19.6139972983371	19.8591031117075	19.6891610029672	16.9753391749036	19.7466290418593	19.0451536022439	20.1228750274847	20.2380863532122	19.3009701203809	21.2877872640455	20.7907024478056	20.6369610845995	20.9029687139019	20.0367632484318	20.5300872152361	21.1222095262375	19.3915788677944	19.032716650636	20.8788418457593	20.674292264096	19.5600021419127	21.1879417856213	20.601421808509	20.5640162580569	20.1743766253698	20.410242439706	19.5059929259606	20.9274396802239	20.1850834719966	21.3871962389365	20.6648658076518	19.9551067938934	21.2801492710797	19.9313647700393
EWFWDLATGTMK	2	P02790	14.02761328173	16.9288683297418	NA	18.6222742611035	14.8133475188868	NA	16.0235869902138	13.7898618844298	15.238766657212	18.2062166894531	NA	13.7298399077744	18.8619735238354	18.5432592443183	19.4745047585626	14.9690598083799	NA	14.2796332492146	18.1297091426687	17.6086709674732	18.4495827100021	17.8412053425331	18.2413002560059	18.6650097676469	19.6598156854161	18.7775161869132	20.2662440441347	19.418522395385	18.1299425808381	20.071819903101	14.3448596333764	20.4984286529829	20.3010405130031	18.9526366918999	20.6878801245859	19.7086154549028	20.4311681060392	18.7138577100126	19.9540967053478	19.5628845807674	18.2293029715931	19.7896943818577	20.8432546154894	19.2888488845718	19.5530326188839	20.0544632708741	18.9549213195921	17.0941534738939	20.2912429308881	14.5292356919336	19.8986926732831	19.6726275263822	19.7634371900128	19.5808151209231	19.5576121848189	18.7665456533416	19.1617054871415	19.001629155207	19.533854305367	19.1488126024098	19.6220302158446	19.6646170908074	19.7143015985367	17.3467985637453	19.4178609947913	18.8637357066678	19.4648246291344	19.451060615064	19.8800599025263	19.3309490489954	19.7262641544512	18.7699555609542	19.848053532365	20.2050456375167	19.0350820560901	19.7196563007971	20.4189481941119	15.8447359779141	20.2834328887706	20.1019918569201	19.6688383109984	19.2121949248222	18.9570008998723	19.6749692547124	20.063182407385	19.2838093410535	19.7881716447269	19.8448896540438	19.1899428837294	18.5678660334033	20.0521259583641	19.3976282838394	20.0984925388366	20.4632517747783	19.4996497623606	21.1196348806802	20.8405605708044	20.8694230297261	20.9564994777845	20.4464436432833	20.1225005409369	21.1839047733898	19.2331306359156	20.8931289662811	20.8342464504255	20.6459707680519	20.3005711424256	21.3453653365373	19.2617326479636	20.6340606531938	20.2826110947463	19.8216425625227	20.0131506679031	20.8806389441087	21.0588769593111	21.7777737891066	18.760451883192	19.2206175456934	22.0664767707815	17.1902246645965
SLGPNSC[+57]SANGPGLYLIHGPNLYC[+57]YSDVEK	3	P02790	16.4009713388768	17.1509921286175	13.7487003824787	16.5929321805198	16.7925678447586	15.6976331787408	15.9298954101098	16.4526975087053	16.6734324542276	17.0889417392345	14.0598507263626	16.8800923922451	16.3036897132954	16.4604449952748	18.3464828793031	16.3646912268264	NA	16.9008589834351	18.4814336996107	15.4081409038814	16.4573307638016	17.0292299268387	15.5402395121182	15.9108025873467	14.9491496561146	13.8124186553755	15.169215327519	13.875351118146	13.218925319372	14.8968604302197	16.7349094793047	18.1947245004726	16.4187249060435	16.4474628158576	16.688200653495	15.2083996859123	15.8717728992089	15.5878864433702	15.9614285663947	17.2389105912364	15.2632220391446	16.2445917072847	17.1011494735202	16.4238337306064	16.4183522787651	16.7185704058419	15.5118207054245	17.2963680097402	16.7235729931259	17.0229794632373	17.5334743129178	16.3622238709757	15.4808782797596	15.9552505929572	16.4902221983364	12.9051377371573	17.1032260524124	17.2516525132773	17.314263768789	15.8551139713008	15.7739152611374	15.9852089193304	16.8797530373917	16.562574905067	15.541393594701	15.5268360035528	16.6533489336684	15.6742621132102	17.112003500053	16.0376076486586	16.8343901158217	16.4609229688923	16.8132870506284	17.0958587268614	16.2530565013124	16.0309806554809	17.710401890923	16.7934017650248	16.9233510828784	18.573865767755	16.4540303355351	15.8163322622023	16.6902342413928	16.4037190492758	17.386587186412	15.6592735091558	16.5493859474241	15.6105422419521	17.3922220325887	14.7698175634759	17.5319521341118	16.1453326730957	18.1152084835321	16.5587898147021	15.1010653764601	17.3644576874099	17.8034514488184	16.4410965916399	17.4290525269461	16.7621969513066	17.3123248489091	18.7698488909116	16.4384092316156	16.9825982656259	17.4632972990742	17.4010582963393	17.1510754838996	19.2571761376615	18.8914303793105	18.1132810992213	15.6459128473601	18.3912810874218	17.5222919967881	18.0213600069071	15.9121805247983	18.7592244301242	19.3267580016013	17.8890916219584	19.6311093071473	18.0100209860841
NFPSPVDAAFR	2	P02790	20.0272134801211	20.8960641419811	18.5024682014508	19.922651117929	19.8573331009088	18.997277497802	19.0986539113602	19.8166848367993	19.4517406679138	20.1400297999518	18.4193354340789	20.0067989989837	20.2953445726742	19.7426416329521	21.6589504596908	19.1424684073166	NA	19.7643013563972	21.8482087940424	18.9421478083325	20.1446260679558	20.0548879924543	19.371814331415	19.6411888194084	20.1588875086238	19.4253714918344	20.7434846737707	19.8424856212184	18.8551866281368	20.462449526466	19.9910628912901	22.0421185635559	20.9428331806611	20.1048448455132	21.4158666398425	20.3513583770632	21.5226458110247	19.9633725506505	20.604648515057	20.8912169736544	19.3706732762628	20.7112617025869	21.7889749977846	20.3566511535729	20.5821577591063	21.0462185275068	19.9232102797277	21.1750893721586	21.1930475055087	20.1458935627115	20.8722213739932	20.7234319225607	20.2948933463691	20.4422052695237	20.4307258937842	19.8349339823686	20.5143491841224	20.4941063146686	20.8156900007588	19.8819302398757	20.5796559860464	20.331588843673	20.8902832363559	19.9682996513781	20.4549978732431	20.0836986508333	20.4597972904865	20.4340237477851	21.2792888560533	20.3273421787997	20.9016928101095	19.9885901220781	20.8117441482928	21.0899751502492	19.9118591373145	20.5918097403314	21.5551175501099	20.1796674572042	21.2299934348807	21.489921331277	20.6477589257595	20.2723436955243	20.3613429720367	20.6866599808278	21.1713162118442	20.3623387989447	20.7259249462281	20.5815286745507	20.9341471588889	19.5458794206779	21.5089499221124	20.3699285283134	21.5291751249712	21.534598452103	20.208131822693	22.1046149720123	22.0508145737204	21.3174166129273	21.8678488642555	21.4056084232423	21.5977713346928	22.6145704259331	20.5048719500815	21.7349580770051	22.0836097098567	21.4889750620018	21.5173403212309	22.7878500206258	22.1630277374958	21.9109674066744	21.3941070394434	21.4350574647088	21.3352306250574	22.313745957502	22.105006555017	22.8176533570489	22.1602331137412	21.1061707536945	23.1349906557789	21.3231401614173
DYFMPC[+57]PGR	2	P02790	19.7306905927203	20.5445800361761	16.9941024333094	20.0523060499139	20.2766620829622	19.4540375527085	19.0890974130187	20.1375975691917	19.7490932857281	20.4571044896731	17.9313754781074	20.0777957411121	20.1808114985414	19.6973809679715	21.6604597789183	19.5345423543667	NA	19.6496052818755	21.9240580965275	19.0327817575926	20.1647844214782	20.1038690282536	19.4792083660098	19.4224199924613	20.2324720007193	19.534716442975	20.8004017584853	20.0626886335632	18.7206435344595	20.5113580443258	19.5616587683794	21.9513609226976	21.0386666529679	20.1208507837851	21.2312180908708	20.1386887669838	20.9082104672301	19.8635614534347	20.5609594994567	20.8518617601546	19.2040781979254	20.6232138006424	21.6085976343403	20.5215791292103	20.5438960901247	20.8375846719841	19.825131642637	20.7137956666522	21.0805791601142	20.0821704364749	20.9797805705688	20.674781588544	20.2604166647641	20.4910736311847	20.7467558428179	18.7756563341298	20.6652107083203	20.5727424061509	20.5414865228934	20.0440306037931	20.551569363902	20.1665590834765	21.0254285472038	20.1803639116755	20.367504275416	20.0579276407988	20.5806288161697	20.3555616983857	20.8396171861982	20.3009058073639	20.8573739786621	19.9985703155685	20.9444288241471	21.2636241618835	19.9748604877392	20.4146241577118	21.6950109543238	20.0901513010622	21.1704055916147	21.7753900665933	20.6489423686503	20.0530316602331	20.0127521993444	20.7284032167233	21.3194258071236	20.3894045978134	20.7954209106015	20.5079213402575	20.9268173856995	19.6974999571759	21.1789249329298	20.4566197617319	21.5077794158805	21.4208341269874	20.0215829533127	21.6931856462706	22.044195169787	20.9134688507739	21.6892137986361	21.2916015729264	21.4682732200449	22.5059770490572	20.2638645644481	21.5721450523273	21.7833531586624	21.4241479494596	21.2184471886908	22.5022886000292	21.9140611831608	21.9941068705821	20.2818827045008	21.4195645463791	21.1077262737548	22.0653137643327	22.0373171047659	22.761174353786	22.0786488371809	21.1187366569929	23.0771751908987	21.1494653730454
LLQDEFPGIPSPLDAAVEC[+57]HRGEC[+57]QAEGVLFFQGDR	4	P02790	NA	13.8835170088142	NA	NA	NA	NA	12.4172534353405	NA	14.6220151726	13.0514557601604	NA	NA	NA	NA	15.2417498676173	13.2244461652006	NA	13.2012397680521	16.0384007271571	NA	NA	NA	NA	NA	NA	NA	NA	NA	NA	NA	12.7167929383883	NA	NA	NA	NA	NA	NA	NA	NA	NA	NA	NA	NA	NA	NA	NA	NA	NA	13.4356565219989	14.0419223946965	NA	12.9795926142232	NA	NA	NA	NA	NA	NA	NA	NA	NA	NA	NA	NA	NA	NA	NA	NA	NA	NA	NA	NA	NA	13.8356475572684	NA	NA	NA	14.5521315166889	NA	NA	NA	NA	NA	NA	NA	NA	NA	NA	13.5136477581658	NA	NA	NA	NA	NA	NA	NA	NA	NA	NA	NA	NA	NA	NA	NA	NA	NA	NA	NA	15.708502488529	NA	NA	NA	NA	NA	NA	NA	15.9187326388488	NA	NA	15.4046727540941
SGAQATWTELPWPHEKVDGALC[+57]MEK	3	P02790	15.5780454675259	NA	15.6767518438856	NA	15.7461148446634	15.6373304762714	NA	15.4733077046443	NA	NA	15.0941464809346	16.0372229337181	NA	NA	NA	NA	14.5654630633503	15.158094685804	NA	NA	NA	NA	NA	NA	NA	NA	NA	NA	NA	NA	14.6918287054691	NA	NA	NA	NA	NA	NA	NA	NA	NA	NA	NA	NA	NA	NA	NA	NA	NA	NA	NA	NA	NA	NA	NA	NA	NA	NA	NA	NA	NA	NA	NA	NA	NA	NA	NA	NA	NA	NA	NA	NA	NA	NA	NA	NA	NA	NA	NA	NA	NA	NA	NA	NA	NA	NA	NA	NA	NA	NA	NA	NA	NA	NA	NA	NA	NA	NA	NA	NA	NA	NA	NA	NA	NA	NA	NA	NA	NA	NA	NA	NA	NA	NA	NA	NA	NA	NA	NA	NA	12.757436445736
SGAQATWTELPWPHEKVDGALC[+57]MEK	4	P02790	15.9615278837466	NA	15.8394696691338	NA	13.6540080237602	14.9321511394823	NA	14.8051356132194	NA	NA	14.7109686584682	15.9981374442814	NA	NA	NA	NA	NA	14.7513991994745	NA	NA	NA	NA	NA	NA	NA	NA	NA	NA	NA	NA	14.5671560009552	NA	NA	NA	NA	NA	NA	NA	NA	NA	NA	NA	NA	NA	NA	NA	NA	NA	NA	NA	NA	NA	NA	NA	NA	NA	NA	NA	NA	NA	NA	NA	NA	NA	NA	NA	NA	NA	NA	NA	NA	NA	NA	NA	NA	NA	NA	NA	NA	NA	NA	NA	NA	NA	NA	NA	NA	NA	NA	NA	NA	NA	NA	NA	NA	NA	NA	NA	NA	NA	NA	NA	NA	NA	NA	NA	NA	NA	NA	NA	NA	NA	NA	NA	NA	NA	NA	NA	NA	NA
LNQALLDLHALGSAR	3	P02792	14.6939952471527	16.2151155827754	14.0606872376305	22.5513286940571	17.6600401719409	14.5145326081843	19.3505417725006	16.7970575550401	19.5738635992262	16.8378745511442	16.2125262197933	15.8919694769838	19.4172866537282	22.8580091259662	18.4004682300169	19.8941584299832	12.5329384705382	16.1008360124258	18.0890400898069	21.3311165919753	18.3706567409108	16.4921252140186	18.4225060816594	19.617280104997	17.9470746005442	19.0490795835194	18.1541864417852	16.2337241618256	21.9097399260451	19.2939490051515	15.8422414463543	15.5860296397745	16.1973828247543	16.6491283086685	13.0976361868831	16.128456854332	16.4468313397136	14.2684371765081	16.0351252955452	17.6896004356587	16.8565924645554	14.9186237387715	16.0158400500602	15.381813999474	15.3903395179724	16.4361386024583	16.0540953495567	15.9981651615723	13.5887519638878	14.5656442772885	16.6895413966301	14.092547030849	15.2222790129963	14.4417925785793	13.968137867411	15.0589207102105	17.0862012393034	16.4519431127219	16.6807604652396	15.4903187375216	16.6271647375658	16.8575623103361	16.2026773226361	15.8196376890432	15.5609629078381	15.9972678783435	16.1813057532799	15.0470261900934	14.0823046576744	16.5153461276959	15.6688568409032	16.3121890597209	15.5811971683028	14.1419372837406	16.264056948956	14.0133441956552	15.9325007090832	13.9123525051134	16.8215344917525	17.6399852671085	13.876858852794	15.5520994866901	15.1533192072696	13.8559381084114	16.9655812353735	16.1687934343944	16.5026694870832	11.8155070683829	14.2822519317304	NA	15.7619112655494	18.2710743533835	15.2558152708731	15.6624979564769	14.8934968202843	14.685626828567	16.3043975513445	13.4776260181187	15.1301155411994	19.5098761066784	15.2766727419285	14.3873411820365	16.5256941791703	14.4920698868507	15.9303507430867	15.3051829349099	16.5161802244723	15.4609949249913	14.6823997719281	13.5382176157283	12.9133899928085	15.8986740908868	15.7989078191666	13.9466773360876	14.1324659623916	15.014381466127	16.1808018577951	15.5734533159114	15.4893542229948	14.3894190045399
LNQALLDLHALGSAR	2	P02792	13.8211969130128	14.781341188461	NA	20.972993597633	15.7136024134469	13.0617244141801	17.4227379524277	15.2918173265735	18.4093319450312	15.9224027694486	15.6070141318509	14.6709752255276	18.2243870719168	21.7208440086168	16.8710375311751	20.0251578192787	12.716221452011	15.7078901201214	16.6459670983769	19.979300881975	17.0553775924852	15.4913930738053	17.1491091750889	18.3399615373416	15.9518140443178	17.1771816077851	16.3512320897776	14.4495413641106	20.3533655435061	17.5524368829064	14.8989998709425	14.4151208091417	14.9811923934982	15.489086108694	11.6733660174444	14.0380557970065	14.5420371799735	12.6677568482627	14.1901633517423	15.8626030868203	14.9636940536169	13.2964158389143	14.2923328198656	13.8448436224147	13.8358891891793	15.2298667287747	14.5067592133105	14.778890912222	11.507145257088	13.4008219070627	15.4113231503142	12.9675489295201	13.4919349194065	13.0543066235017	12.464370316575	13.47037945775	15.7903451497282	15.2002233344878	15.4951727579099	14.2441563962476	14.880382505691	15.0245665646393	14.4036247800853	13.8868857145142	13.4546904120165	14.2745678299517	14.2369009674878	13.0324850150957	12.7649675894786	15.0509457791088	14.2765382531156	14.5988090755764	13.8879677935543	12.6676165797551	15.1272059335846	12.2747150218358	14.428191827712	13.7053206968489	15.2130027864858	16.0906066524873	12.5871609633205	14.2927449332017	13.9384982407957	12.3114862772919	15.3370499460299	15.039971561976	15.1312376872821	NA	13.1719743978728	NA	14.146400961322	16.552559070415	13.9764130199991	14.0880554229934	12.6360209841885	12.5785755161296	14.9062443703956	NA	13.3520522380749	18.0484570896571	13.8515599295568	12.8525917804938	15.2698720018616	12.3030855966829	14.411248948494	13.7233133316034	15.1211676691702	14.0191398901095	13.7435088817618	12.40381885637	NA	14.5370424416162	14.6162398401248	12.5357533469903	12.7260642560185	13.7012532586143	15.2558283456482	14.7169657359381	14.0542602871168	13.5083832433626
ALFQDIK	2	P02792	14.5844392791629	15.7224247868835	12.7454968141657	21.9503766786967	18.1920573273655	14.7716828269567	18.9911242621077	16.8122040661098	19.7482458814563	15.9864502381158	16.0124812653536	15.8939646147027	18.3296240247105	21.7421973638028	17.0805160302948	18.8932364667672	NA	15.7634376493247	18.1120652977658	19.8145563497412	16.6988198975239	15.0925925377512	16.6606286608342	17.9464963093698	17.0343270683564	18.0260637722211	17.3479657114207	15.2148895294644	21.1965555435235	18.7420216651324	16.241993831933	14.5211892957203	14.8293560079666	15.0415801850347	NA	15.4605588673881	15.5332310152525	13.6512122905153	14.9338094349188	16.9028803607245	15.9489777569303	14.1492122910459	15.0084681533998	14.313198891978	14.1179965782112	15.1041475560094	14.8186716138235	15.0500533687811	NA	12.2562480895465	14.8382265560871	12.6275298034105	13.9847716505967	13.4248693731428	13.2188651668065	14.6980088318338	15.4691072437375	15.3056851034469	16.0100408569633	14.8810483819268	15.5148064949623	15.6060644540621	15.1396897567289	14.8731744911489	14.8085003162839	14.6132875173798	15.4032529097322	14.7596863328164	NA	14.9042173297433	14.9017697989658	15.3294771660339	14.0605448630742	12.9893138353138	14.9040505165137	12.5428645413598	14.6843777931387	NA	14.9090459105169	16.0359559201056	13.1528480706796	14.3021124502762	14.4635719133977	12.6219236024324	15.5138123099299	14.9615843961778	15.3581486751966	NA	13.2141213419734	NA	14.4261159446878	16.7880624942949	13.8740194089537	14.5292148090108	14.6995059000751	13.36604541596	15.1318186039265	NA	13.7953915647451	18.5447074769194	14.039944728818	13.1456071992641	15.463478070303	12.3601902861282	13.9240779519099	13.3077593855437	14.4303041788494	13.6208642952894	13.827821647125	11.7200005624787	NA	13.9845069230204	14.3220124657308	NA	12.7337827461884	13.8290130078112	16.2476705326188	15.2814007820542	14.6662274094179	14.5814933527432
