## Supplementary material for "Proteomics study of colorectal cancer and adenomatous polyps identifies TFR1, SAHH, and HV307 as potential biomarkers for screening": TableS7.Quantification of proteins.xls (part 15 of 160)

PeptideSequence	PrecursorCharge	ProteinGroup	A_109	A_110	A_111	A_112	A_113	A_114	A_115	A_116	A_117	A_118	A_119	A_120	A_121	A_122	A_123	A_124	A_125	A_126	A_127	A_128	A_129	A_130	A_131	A_132	A_140	A_141	A_142	A_143	A_144	A_145	E_26	E_31	E_33	E_36	E_42	E_44	E_46	E_48	E_50	E_53	E_55	E_57	E_59	E_62	E_64	E_70	E_75	E_77	E_79	E_81	E_83	E_87	E_91	E_95	E_97	E_100	E_103	E_105	E_107	E_136	L_28	L_29	L_30	L_35	L_38	L_39	L_40	L_41	L_52	L_61	L_66	L_67	L_68	L_69	L_72	L_73	L_74	L_78	L_85	L_86	L_90	L_93	L_94	L_99	L_102	L_133	L_134	L_135	L_138	L_139	N_27	N_32	N_34	N_37	N_43	N_45	N_47	N_49	N_51	N_54	N_56	N_58	N_60	N_63	N_65	N_71	N_76	N_80	N_82	N_84	N_88	N_89	N_92	N_96	N_98	N_101	N_104	N_106	N_108	N_137
ALFQDIK	1	P02792	14.0448769777049	14.8429814778231	12.075228290741	20.2960719493185	17.2566558203844	14.4312466028953	17.9866822562117	16.3276217130512	18.6438955439497	15.5045589793237	15.455464822803	15.5869973326419	17.7661890842083	21.3296305538924	16.6785057378999	20.4633011378622	NA	16.1653904787777	17.85663495993	19.0232741766758	16.240172929384	15.1646640323277	16.3333014556808	17.597416769783	15.2172388732215	16.3556337970181	15.692961883582	13.5561003883413	19.3530645699778	16.9339538037447	15.3829261711749	13.7576080732002	13.4803726788988	14.7632573874455	NA	13.9512519831698	14.3762827797993	12.9835008315489	13.1045684349771	15.4528128146725	14.679156417544	13.0209431358681	13.8456219249637	13.327667497798	13.4623935455554	14.6080778273407	14.0827369740686	14.8116420880649	NA	14.1846084852955	14.7075918977066	12.3286189855774	12.6498709479666	12.4417658070477	NA	13.4741418840727	15.2262828267546	14.8630481276562	15.0553877893519	13.3188781730709	14.2010472407364	14.1621859973091	13.8816539380443	13.9428267457061	13.2570854493712	13.3794030964522	14.1774860140354	13.4400839738413	NA	14.5628803459518	13.7872864927019	14.1632626529381	13.541625873081	11.8789705084877	14.4673400190695	NA	13.7996863911193	13.7242809865426	14.3985491676486	15.6892780567183	NA	13.6858968346061	13.3696897685135	11.9396542498024	14.5629582073559	14.5243811750828	14.4822932186086	NA	12.3485433263765	NA	13.1698869761263	15.9157267450284	13.4378431303885	NA	NA	NA	NA	NA	12.8408093407027	17.2862818244186	13.4707321181987	12.2680181008323	14.591814130864	11.280216720106	13.7009294422718	13.4568893599898	14.5603809065508	13.3728383890793	NA	NA	NA	14.1212991715303	13.7918680129743	NA	NA	13.0816917131665	15.188509020032	14.3417443073763	12.9631177098721	13.95284842543
LGGPEAGLGEYLFER	2	P02792	17.707367080581	18.2774818486753	18.0554092985364	24.484959578212	20.9845732540965	18.4060786124577	21.7387396546656	20.2817913814093	22.5770893865867	18.8715981735892	20.3296176542857	19.6104044296959	21.5048327793901	24.7134820773865	20.4190752201029	23.5629400934142	17.7740677767091	19.6741288738651	20.9789227323402	22.9656135747663	20.3057708363841	18.7133935023558	20.1725729305969	21.5944638631828	19.1354408570212	20.5703665461749	19.7659645793387	17.3589268424943	23.7279934213629	21.123474484798	19.050868436755	17.0134535869936	17.6030113497762	18.5079049218114	14.215919483047	17.283372486267	18.0742708881506	16.0070259187741	17.2390762868657	19.5186523347203	18.3365644772186	16.6313302462831	17.4802035046791	16.7800591303249	17.1674964584879	18.1278610205258	17.7122306232142	18.5445559626137	14.9502333785427	NA	18.3886641100913	15.9683758658195	16.6577658943124	15.9183182600763	15.5554047352812	16.6528936964656	18.9660954350776	18.2826306203822	18.7609371718888	17.4639215796347	17.8463581177665	18.1277799717465	17.7261771116609	16.9427118781454	16.8648075930034	17.0193886414307	17.34142647194	16.1231991610211	15.9090251649265	18.3252289195834	17.0867217867292	17.7651962214815	16.8621700926941	15.8357398320121	17.9603570502685	15.5390897041921	17.6258299463683	16.5691753096748	18.3141262267236	19.7292363458269	15.5439575870587	17.1336111236539	16.8542695492635	15.4498121046169	18.3667060349711	18.3439712039107	18.2072380552207	14.4626016905845	16.1529441820493	14.9843723933592	17.0182123412858	19.7326992197603	16.9384754026192	16.7623605987067	15.9742807125991	16.071111471842	17.768361562343	15.3650817306278	16.5158501077363	21.4047827727694	17.0620939686622	16.2405139377513	18.3328974848487	15.987576231705	17.5976848188849	17.3826279264898	18.192206543145	17.2841996389488	17.0598006994181	15.5522266495749	14.5264836689188	17.7521731991041	17.8004572098718	15.7511470191547	16.0652806776983	16.8433801496967	18.7807331867664	18.0196436328435	17.3905286130338	17.6933813484572
LGGPEAGLGEYLFER	3	P02792	14.111883260783	14.5557175000192	13.6856661523806	20.0257534998575	16.3576110104107	13.8282043642678	17.1982795222517	15.8607082222646	18.3682679789512	14.9204508291534	15.5060375034733	14.5242666448036	16.7604265858664	19.941165463998	16.1700756540833	19.132452693458	13.9304076756994	15.2173759001985	16.8930128773987	18.264613222602	15.8431509190349	14.2080513033257	16.0276711355497	16.6603373645999	16.1125419612959	17.2191964648829	16.5310198530502	14.5109030370703	19.9587083826051	17.6730236726531	14.5675844328506	NA	13.1246446429945	13.9773776674927	NA	13.4354493274014	14.0614050719654	NA	12.6258508391388	15.5332064758095	14.0520697462432	11.5849252106235	13.3575024577778	NA	12.2955730933711	NA	NA	14.9025452264352	NA	NA	14.3996167445884	11.0771300932981	12.499782942704	NA	NA	NA	14.3673780370435	13.9524470233136	13.7342225772443	13.6424670427901	13.8776783399707	14.2725288566895	13.3786868749393	11.7856149507902	12.2017882653983	12.7815830979982	13.314052927254	NA	NA	13.9705227976418	12.5292015838937	14.0775651714809	12.9984462465806	NA	14.0599888123738	NA	NA	11.9821725540107	14.1024712029685	15.3465005717129	NA	NA	12.6612933231905	NA	14.1855284725283	14.125635190258	13.8415318145904	NA	NA	NA	NA	15.479735378151	10.9362548707737	NA	NA	NA	13.9844110574508	NA	NA	17.1833615967407	NA	NA	13.692573861622	NA	13.1042958413428	12.4412407280718	13.7638481183971	12.9362777716735	NA	NA	NA	NA	NA	NA	NA	NA	14.1433051928692	13.2398466886544	12.5646047015837	NA
KLNQALLDLHALGSAR	3	P02792	15.9795324571643	15.9856414194832	16.1498635231876	21.1505846573438	19.4045115213563	16.7346577247449	19.0651533096365	18.2593694609645	20.152875198422	16.1230953040139	18.0428705864536	17.383881230533	17.6502819976158	20.579025605252	17.65295182495	20.8496750275033	16.4650978352531	17.2576879101822	19.171180558669	19.2435877011918	16.7997232056967	15.831420487099	15.9395905650347	16.8477865333485	14.3985934219092	15.4925499205397	15.002494966824	12.3968461544775	18.8922266872113	16.2857179588188	17.0122399050221	13.6273515677508	13.294301957555	14.8966237956873	NA	13.4853600233009	14.2316107335057	12.464634241447	12.8462400761634	16.0588636548977	14.570201331603	12.7533635377604	12.9244069788238	12.9880908401122	13.2223178915937	13.5119032118397	13.3984936222298	15.787982891981	NA	14.5852481180445	14.92097255099	NA	12.4991608549992	12.4622462144482	NA	13.2068413892463	15.0946656189668	14.8282867046762	15.5887439054207	13.5794664305856	13.7299004377888	13.7548551567276	14.0348823282103	14.3000084283262	12.6023683990408	13.0072057945709	14.197057639338	10.7924498468416	NA	13.2696781351272	13.4118887146063	14.3379652588819	13.6683027295687	NA	14.9307707387025	NA	12.9029632980826	14.5495550069298	13.9838979359963	16.5210982619872	11.8363989352203	12.7343631302935	13.6296745795664	11.9289003324109	14.6804905324021	15.3197395605599	14.2291826948003	NA	13.6422952229577	11.7384006732483	13.4647137083293	15.3336875465995	NA	NA	NA	12.8524045778154	14.1621630872787	NA	12.3560003642121	16.7475424182838	13.0156824716514	13.1062583628156	14.323562512212	11.5555325511929	13.4867206504584	12.9818693024988	13.977997126751	14.2010170669614	14.4109986048997	11.9275796339181	NA	14.1997175447225	13.7994739574298	NA	12.247618627914	13.0418300224892	16.4090089925718	14.9972432421807	13.7560190426528	15.1971517738829
KLNQALLDLHALGSAR	4	P02792	14.4816633424348	14.7113323756615	14.5159889825025	19.8341133124915	16.685041451546	14.5127521987818	17.9672538772421	15.9992634519063	18.8479012295822	14.7918104533203	16.2428586782473	15.6771463813152	15.9242358052366	19.1512096944755	15.9576908211348	19.0593109080789	13.9411384437251	15.3660679757987	17.5427100078711	17.471231933459	14.8916425407008	14.1084509126189	14.2841648735264	15.1159230845128	13.8350666701098	14.8307432961841	14.3008134571929	NA	18.2345855789958	15.9141785301272	15.8581988102401	12.2227367389413	NA	12.6486464294488	NA	12.5201996165044	13.2721756567219	11.3503742797743	NA	14.8000298638124	13.6424230606183	NA	NA	NA	12.4102358019003	12.6787671450156	12.5243518377292	14.0573047899048	NA	12.8501928951554	13.3825851119106	NA	NA	NA	NA	NA	13.1574192644417	12.962864339285	13.7891002031815	NA	12.2398006162788	12.5729205897242	13.0297182891476	12.7385740110306	NA	11.8300694487816	12.9774113669126	NA	NA	NA	12.8156080159813	13.2963767626242	12.2848068109391	NA	NA	NA	12.8762536430834	12.4593679279027	12.9723952241047	14.8931321012296	NA	11.0899410965931	NA	NA	13.3934165625421	13.2975790878317	12.4981601762103	NA	NA	NA	12.9444506257542	13.7651973987456	NA	NA	NA	NA	12.5745695750964	NA	NA	15.7393813572497	NA	NA	13.0187173129485	NA	12.5126101239728	NA	NA	12.3042383602569	12.870324005907	NA	NA	12.5170389338093	12.3378676061516	NA	NA	NA	14.7251169747	13.49092538275	NA	13.5524695655377
KLNQALLDLHALGSAR	2	P02792	13.4618568349253	13.2795363424584	13.4585424099021	17.8301799850843	15.8506849798144	13.6416999828923	16.0202064481815	15.1405879316551	16.9139480098106	13.4501989265646	15.4342748737557	14.7542080950972	14.8511224374509	18.5333158131992	14.724834684818	18.521925938427	14.2235585610284	15.3728841782126	16.4249828500271	16.3218584417178	14.061591694383	12.832139562287	13.0025577499345	14.1783712390642	12.3502243531748	13.4562281001936	12.8322213180128	NA	16.4171655941365	14.293256298769	14.8119760975541	NA	NA	11.7915277607353	NA	NA	11.075084645287	NA	NA	12.9065394471699	NA	NA	NA	NA	NA	NA	NA	13.0046896304138	NA	11.9244764296707	12.6006799703494	NA	NA	NA	NA	NA	12.5013331256335	12.4578439553299	13.0265141009315	10.43557224454	NA	NA	10.8700510529192	NA	NA	NA	11.3075597514275	NA	NA	NA	NA	NA	NA	NA	NA	NA	NA	NA	NA	14.0035523276945	NA	NA	NA	NA	NA	12.5954604939314	10.9032977222185	NA	NA	NA	NA	12.9517089929703	NA	NA	NA	NA	10.9440611771412	NA	NA	14.0720961121993	NA	NA	11.7780710943469	NA	NA	NA	NA	10.1342205330713	NA	NA	NA	11.1432529276983	NA	NA	NA	NA	13.8175598700422	12.2948362232079	NA	12.5062381941124
TDPHLC[+57]DFLETHFLDEEVK	4	P02792	11.8237494124463	12.9991776681824	NA	19.3720290856607	16.006835568775	12.48794160978	16.6149595670554	14.8382589581955	17.5410430369016	13.7570940623812	13.7440200438568	14.0258612709531	15.6640024624858	20.1762394621051	15.5062178578075	18.3731865931227	NA	14.1063335100157	15.7850567033927	18.2635585546869	13.6143157929526	13.3570070881672	13.9732924507544	15.8137847844485	14.0226996067622	14.8804627541279	13.5421129068237	NA	17.5025707750751	15.5318279561328	14.0544063548984	NA	NA	NA	NA	NA	NA	NA	NA	14.0760852983888	11.6887322588353	NA	NA	NA	NA	NA	NA	13.1296051414848	NA	NA	12.0638580182985	NA	NA	NA	NA	NA	13.084479591042	12.3233987843522	NA	NA	NA	NA	NA	NA	NA	NA	11.5608202403328	NA	NA	NA	NA	11.7018167597456	11.0926785761526	NA	NA	NA	NA	NA	NA	14.9115036966751	NA	NA	NA	NA	12.9929105596494	12.3947504159546	12.3641166384575	NA	NA	NA	NA	12.9199445288492	NA	NA	NA	NA	NA	NA	NA	14.7976041039443	NA	NA	11.7893408539733	NA	NA	NA	NA	NA	NA	NA	NA	NA	NA	NA	NA	NA	NA	11.7732066957767	NA	NA
TDPHLC[+57]DFLETHFLDEEVK	3	P02792	NA	11.5611200180957	NA	17.8032096353737	14.3890274280709	11.2872401118328	15.216632324365	13.6368064051741	16.1010381478544	12.3716916674041	13.3088301580581	13.2529832373093	14.7061002505377	18.9345269663155	NA	14.823172949356	NA	NA	14.2539214550332	16.2772393169169	12.2590892458875	9.85009543515072	12.6457674977981	14.3860148602956	12.7625762319269	13.6318458922794	12.8459072830621	NA	16.5532035381149	14.4554519743682	12.0370874995377	NA	NA	9.31347020951502	NA	NA	NA	NA	NA	13.0146209074907	11.7469645759888	NA	NA	NA	NA	NA	9.79054032999084	NA	NA	NA	NA	NA	NA	NA	NA	NA	NA	NA	12.4852602900103	NA	10.5175938996393	NA	10.0601097185878	NA	NA	NA	NA	NA	NA	NA	NA	11.2327907811926	NA	NA	NA	NA	NA	NA	NA	NA	NA	NA	NA	NA	11.5234699409656	NA	12.6759549178517	NA	NA	NA	NA	10.9336451604576	NA	NA	NA	NA	NA	NA	NA	13.747745812266	NA	NA	10.9711793012993	NA	NA	NA	NA	NA	NA	NA	NA	NA	NA	NA	NA	NA	13.0508142284397	NA	13.2903921927844	NA
MGDHLTNLHR	2	P02792	14.4013010537068	14.93224508321	14.6490554497234	20.6148081778422	16.823918460416	13.5756968538568	17.8482652620176	16.1162852650832	18.5048997843282	15.0796852127755	16.2742554614307	15.554188357963	17.7813827858742	20.9902118610615	16.5871506124209	19.4039909397781	15.9878330073896	15.8666947970394	17.6548898311647	19.6685370525725	16.7794808088692	15.4468558188024	16.7628191728361	18.1767176255271	16.3983498109788	17.2055694737256	16.3855137530359	14.3781408810355	20.1948323218805	17.6571504379388	15.4146012225372	14.049301125453	14.375119669959	15.1318211177042	NA	NA	13.4173651932785	11.7032510529355	13.6175013873845	15.288437990562	14.3883123061047	12.535378836274	NA	13.0106341630968	13.3918879695536	14.3473272336797	13.9897445626617	14.5161916684832	NA	13.2600215811637	14.7640059866297	NA	12.6701546072926	12.0369480431622	NA	12.3671184207131	15.0056479440457	14.6225304528797	14.9100040314424	13.3255022156584	14.6143519109179	15.0187797274003	14.3234385395041	13.2708790976779	12.34023664378	13.1442766669407	14.0253772473438	NA	12.3560339628677	NA	13.2384934780651	13.7193841369761	13.4774199665064	12.3780258601429	14.6719857814633	NA	NA	12.6993760913451	14.8521114712881	16.0242055022213	NA	13.7241225927265	13.6894983046047	12.1457778150597	14.9532907674296	14.7586788537196	14.5913538516382	NA	12.1081846241857	NA	14.1362029400758	16.5753583191182	13.6705925484956	13.2804936261031	NA	NA	14.2505009746059	NA	NA	17.5893108081952	13.0904975951832	NA	14.1013209858335	NA	13.2556475208843	NA	14.2114646145758	13.4954357146208	NA	NA	NA	13.9526511315728	13.7309392366274	NA	NA	NA	15.0129850274932	14.1167854325354	13.8332450759006	13.4531862912944
KMGDHLTNLHR	3	P02792	NA	NA	NA	16.259428265302	13.7661808806664	NA	14.9339530491339	12.897864870445	15.5702394467481	NA	NA	13.3145773384163	NA	16.0722274099138	13.5395060820286	16.5261250310926	13.5974485363376	NA	14.385052266707	13.3486888102395	11.4670177942622	NA	NA	NA	NA	NA	NA	NA	13.3890628696133	NA	13.3939086331042	NA	NA	NA	NA	NA	NA	NA	NA	12.0306131371872	NA	NA	NA	NA	NA	NA	NA	NA	NA	NA	NA	NA	NA	NA	NA	NA	NA	NA	NA	NA	NA	NA	NA	NA	NA	NA	NA	NA	NA	NA	NA	NA	NA	NA	NA	NA	NA	NA	NA	NA	NA	NA	NA	NA	NA	NA	NA	NA	NA	NA	NA	NA	NA	NA	NA	NA	NA	NA	NA	NA	NA	NA	NA	NA	NA	NA	NA	NA	NA	NA	NA	NA	NA	NA	NA	NA	12.0068883854429	NA	NA	NA
ELGDHVTNLR	2	P02794	14.269430592421	16.3299411077772	13.2407571068676	19.836918134818	16.2046583870122	13.7309803234769	17.0504706632008	15.7259704821021	18.1734522727705	17.1489533848422	14.7242127848549	15.2748804176254	18.0603493952014	20.3955410487541	17.7502458354431	18.9911097000498	NA	15.742723258845	17.8082345285297	18.9446750707672	16.742714794477	16.5755781491928	16.3923452092325	17.8844439409328	16.0952231131537	16.5266776196364	15.7357320465423	14.8058881779752	18.9558338961694	17.1677878257712	15.2274650476518	15.6949580888426	16.4904783089953	15.8268979912586	NA	15.6716446661036	15.4925825076306	14.3377071848212	15.0527927774179	16.9497924465651	15.5610696968424	15.0508388176954	15.0805520388826	15.6486304486299	15.560691116674	15.7591806376811	15.3009434761692	16.451395021309	13.8273021387565	14.6520692522589	16.4272156246637	14.5410996909385	14.2540393491805	14.0927354563957	14.0705167183898	13.7086515391707	15.7896663124552	15.9986501243494	16.7386591786186	14.402680816262	15.9774869449606	15.3931341513605	16.1529934657921	15.5971241678231	15.1861897567101	14.7943637324165	15.697162008877	14.8516546769859	13.5619238277747	15.6904690323841	15.1176126845751	15.6967957663284	15.1809695679773	13.7156526387024	16.5412620990664	14.1446561978481	15.2681101158316	14.5288454434772	15.1775811434706	17.3259134713349	14.2187266365149	15.4222704319498	15.3525731587702	14.2290846300767	16.3812644813787	15.6279473598011	15.4574171059886	13.4850472330397	13.1473083364566	13.3999229289832	15.69509679519	16.9289004134738	14.9594151012308	15.49672864684	14.6971293985492	14.217340937659	15.9241253556454	13.9379229597118	15.1969355327898	17.5005335357057	15.1252353747456	13.4901748072035	16.0027341912562	14.2400958703393	15.3986405724468	15.7028663243985	15.6421817560036	15.6484247762142	14.4202559343032	13.1211496619301	12.8323502094788	15.5436297934535	16.0136930721586	13.8261717845072	NA	13.9010579335249	16.0323764847673	15.4120877616474	15.0469074500142	14.722145554825
QNYHQDSEAAINR	3	P02794	16.6269502407622	16.7858036235434	17.2111163324383	20.2234357090461	18.9859058841935	17.0841637046124	17.568605636833	18.3546759129263	18.7332894419591	16.6538494881884	15.2608161455125	16.9225568020753	18.0750233752818	20.1515530515182	16.8671878409714	19.2162562996191	16.1640570099475	15.4042976480525	17.7386512072528	17.7317593245387	15.8321307819837	15.3765608746324	15.2452488450629	16.3374439369791	15.9228584675507	16.1663111957487	15.1363945084513	14.4581244647881	18.7239601490556	17.0136811336912	16.5533769556857	15.968914622996	16.1528671441322	14.8593630816801	NA	15.3817593273949	14.5195117702133	13.7675288236237	13.1557370732752	15.257862394215	14.6398995627825	13.6947333060879	14.0821874060124	14.6009547896296	14.9154203979306	15.1375706865634	14.3697265996167	17.1117348922529	13.2175717450533	14.6835464026281	15.3887358507291	14.1094027648622	13.3662783656233	13.3768896664656	13.1621383631477	12.5689903294332	15.1074179534618	14.2032126530174	14.9687953321241	13.0675678995087	14.9357643196525	14.1206558645207	15.6446766865085	16.1233569631966	14.9800989189351	14.4576892783571	15.3247170538547	13.9036430758354	12.835444181365	14.4186762019171	14.2980693700804	14.1797445958418	14.7843618572221	12.9284915300468	15.3782029814538	13.5318120355708	14.825238653372	14.5422566917225	14.9051652955929	17.4642581969937	13.6960147925743	14.924665364053	14.5763239320145	12.8842993466777	15.4949068864341	15.1166190960195	13.2202503597754	11.6616930849819	11.8230272628144	12.3757485891804	15.3505850870993	16.694557589946	15.0994533941499	14.713019493216	14.158954829276	14.0936863460539	15.0840887746257	14.5862570719369	15.4825801213808	17.2554783504967	14.1851254909898	13.4154233877379	15.4754259576363	12.9682374073014	15.0303346586875	15.5100857157441	14.725267096577	15.6311802410817	13.1586673730136	12.7909300742	12.9219081638567	14.5701420383613	12.5199479883178	12.2580796280469	12.1445219393875	12.3020340284787	14.8501504028239	14.490385368963	14.440344139418	13.5599891441205
QNYHQDSEAAINR	2	P02794	15.2195035245624	15.3283175903063	16.5296697701421	18.7790373691516	17.5451358639109	15.4754641271913	16.589967172137	17.1191324855897	17.7324269147787	15.6232317728339	14.2112250351723	15.7935001078586	17.0042882647589	19.2981417223546	15.7183848704391	18.5554023601052	14.777425165701	15.0662314221273	16.6399867782712	17.101686188947	14.8168591325998	14.7784517978956	14.6173525882887	16.1084214092874	14.9229225821865	15.5012853316715	14.5593023318946	13.3940388016786	17.6671039867698	15.9177222784746	15.535522401327	14.4053495472676	14.7857512741207	13.8057296871238	NA	14.0509773660071	13.3232858666259	13.3075113491991	12.9324768124863	14.0875335138008	13.8803858863812	13.1347095280202	12.814103926635	13.7140726139476	13.7061008871518	13.9279237459219	13.0599505607597	15.4667132389389	11.9303709246734	13.4305313491493	14.6578080706712	12.7797159633479	12.4796885830111	11.9815996286388	12.2748343520771	12.2254844554159	14.2665757833284	NA	14.521652222357	12.7598626676545	13.1805673853877	13.1443163138612	14.5177961505002	14.6516743989937	14.0686845927454	13.3280477333024	14.1287033313837	NA	12.0395752380138	13.4384851119642	13.2154226697289	12.8257438863462	13.4738950265218	11.5919785886641	14.6194530473706	12.4315556132922	13.2212663910312	13.3618062874824	13.7765234872855	16.0510397156617	12.2667766870724	13.7203284473817	13.5368618346056	11.9162012121395	14.6324477214887	13.9998291466744	12.8201853216629	10.9481465311137	NA	11.5348608023027	14.1115774377299	15.4496331062802	13.862221571151	13.5079796708274	13.1357144644751	12.9648689648714	14.085215745278	12.5525276798672	13.6917861989499	15.7946771732855	13.2156849353616	12.1845687293167	14.0698794287475	11.9630414102532	13.6389950196028	13.6009539010644	13.3258688223753	14.2256441277052	NA	NA	11.2100920732562	13.9378147197545	11.8322047233785	NA	11.4307401753847	11.623893908947	14.3268170200814	14.081927895196	13.7852595644312	12.3762568943419
IFLQDIK	2	P02794	14.832131155413	17.1671190416097	NA	20.9855115703493	17.4327158096562	14.1648447802889	18.2071330151367	16.6904084472415	19.326597481892	18.0703470270111	15.3083594871174	15.7773760212551	18.4762233908424	20.9904805253375	18.3972754069528	19.9487371607499	NA	16.5136884947606	19.1233438532632	19.8708811963583	17.8403894372721	16.8723063792997	16.9251365880126	18.5676845349682	17.3752595571239	18.1273181767221	16.7133090128179	16.3517294818024	20.5532944662657	19.1244206983306	16.2616220074515	16.7547083688998	17.6716201963482	17.0129423674484	13.8550899508383	17.121838289932	16.375539536047	15.6372999878656	16.5698520094177	18.7177547821005	16.9144673392274	15.8763876747531	16.3051875585792	16.8750175176553	16.6042659749479	16.5245235479938	16.2872355807536	17.9663152476393	15.3132348602088	15.2165930554081	16.9854004760287	15.6050524677179	15.636517572909	15.4094783773331	15.1270445936566	15.0962062554646	16.6009654062027	16.798265038132	17.8083975227949	16.1022008765856	16.9469402808199	NA	16.8082619076371	16.5801042584112	16.6477351325629	16.0502144051383	17.1450453505456	15.8455435591159	14.1696577251644	16.3050584810326	16.5182317987716	17.0013269838355	16.2961971799905	15.130646400318	17.0872097016394	15.3769785353281	16.1920573893456	15.1641241611558	16.446432478244	18.2685130362742	14.9926913543931	16.2023448178014	15.596855050556	15.5960883530553	17.8209887185638	16.9108132997338	16.9212016353215	13.3859059321177	14.4977065529038	14.7512293294014	16.0121936593803	18.0634349235824	15.9901556167651	16.1939185898585	15.679797368608	15.6216629926053	16.6642193481512	15.5906801323064	16.897443405922	18.5993956758812	16.5803071662718	14.796326299429	16.6927085734431	14.9700046490578	16.4640274091642	16.413036659673	16.938208860746	16.8123535968386	16.0687341503257	14.8070467265532	14.8293565264659	16.1649440811197	16.928101084006	15.2060910106548	15.3501944372272	15.4087422738682	17.6377669321988	16.499970354745	16.0644623950543	16.4854763610991
IFLQDIK	1	P02794	12.8781116773832	14.7873938918265	NA	18.5043611273146	15.4511593171896	NA	16.2348552145027	15.264471583269	17.1002931005079	15.4988645447693	13.3786209780654	14.1107744702337	17.5090661708645	19.9168358268443	16.4954243700438	17.7973408662977	NA	14.8419336074764	17.1383390369752	17.9781916324754	15.7344557467664	15.7709988270473	15.6361256344377	16.4520111136757	15.3229751362715	15.4262865974246	14.9752007425079	13.7816783869486	17.366784209005	15.0565211856465	14.0815278937231	14.7283883648793	NA	14.7107417774649	NA	14.4118577611614	14.3469338293998	NA	13.9426881036612	15.7927548158473	14.7114179136443	14.4406966920612	14.3530565085654	14.547922675746	14.5591741336808	14.962200900325	14.2126921630888	15.481114134815	13.4439691652975	13.5553567073956	15.5212613210796	13.573567901129	13.4323677231805	13.429172264973	13.5989196009431	NA	15.614147470304	14.8860087091483	15.903361878338	14.1757345975861	15.1440173408509	14.0002086241119	15.3337702480409	14.5190194117492	14.0303332812034	13.7793628153053	14.4327970455678	NA	13.3672587177123	15.0475730347734	14.1650729396993	14.7708915340442	14.3458603072057	NA	15.6038049630296	13.6956167186783	14.3923835769806	13.9515150070304	14.6164271409901	16.5245785224981	13.901503612671	14.6482237064395	14.0525885933912	13.3722297957482	15.0496494486033	15.0566386853169	14.6249079818809	12.6948718057289	13.7132116639015	NA	14.8736728248975	15.7250546999342	13.7622729075668	14.2863185340542	13.5020072852919	13.6719243681108	14.8568547227744	13.4210353877587	13.8698294182058	16.6224229583497	13.9137616503788	13.5071071802177	15.1534077207583	13.394227996401	14.4319367503085	14.7906661549743	14.3160179288417	14.2450271285341	13.6929159410665	13.2022671431302	13.3393133526399	15.1095364710362	14.4111650612156	12.3848648102109	13.5091431703767	14.2693221115356	15.1021476447291	14.423027456151	13.7361786038257	13.6769168234917
NVNQSLLELHK	2	P02794	15.1433012222727	16.0349855859177	13.9704970353965	18.4176187245869	16.5334096724619	15.2414670769606	16.040520867743	16.5518843745389	17.7812736654164	16.0212376298146	16.4557575936531	16.026973881911	17.1832530619549	19.1561102648799	16.5863447938973	18.4569678950874	NA	16.4710714590032	17.3620495504328	17.9925957423361	16.1658017766635	15.8795050307371	15.6928077762651	16.6886734870427	15.2866634802678	15.5918405791225	14.5858742657177	13.6415883984381	17.3431847709505	15.770130701312	16.0562578344526	15.2354143738559	15.8257672856483	14.7065692072259	NA	14.8408802475913	14.4442925181906	13.7872313608095	14.2212832325941	16.0216768514203	14.6969216594707	14.6746054447626	14.0353405895863	15.0778428938843	14.9529501771947	14.6336490539445	14.4726242842193	15.975696700632	13.2485675207526	14.2519343905943	15.6747563466434	14.0715578167166	13.7661739730942	13.7967267855525	13.7291207824445	12.7419079871284	15.192975516862	15.0835250297544	15.9961800008703	14.4360230345406	15.5022015236078	14.2278495781487	15.1524927968154	14.7942716773207	14.6432388906554	13.8627365898165	14.8791412002034	14.0552200969144	12.9259519373241	15.1164400532531	14.2842733560794	14.5806518173745	14.4140709348869	12.9996017173149	15.7957548665558	NA	14.1835273061798	15.1896974917393	14.5751487257487	16.5137138057193	14.0853235807451	14.8271731967917	14.1934277132626	13.4872434019179	15.4454821321989	NA	14.6068006279752	NA	12.7645595392029	12.7402388542408	14.8934786648517	16.1006829090498	14.0920364879602	14.5572654770808	13.4373932074271	13.5183802150757	15.0108463764298	13.6666815840622	14.3273571264036	16.3790913914146	14.3650935642143	13.0328931054359	15.1353599566633	13.0051698336683	14.2654729075529	14.6436506743065	14.6040830307755	14.9084198716635	13.8900983900826	NA	NA	14.5949574303846	14.6046547971575	13.3848553389264	13.2174118722574	13.4722061382528	15.459162856392	14.4278022573551	13.8333285365229	14.6866825028441
NVNQSLLELHK	3	P02794	14.9669128306838	15.1574811289187	13.709191858736	18.9963878866492	17.471487761445	15.260743000292	16.4951862976486	17.2350479472649	17.692891610671	15.81139103579	15.9762970686234	16.0915345896094	17.0295563905604	18.7507638266553	16.6255615754989	18.2347809479886	NA	15.6961485131907	17.3723366110723	17.8910402494762	15.2293859811462	14.9994304373738	14.9452601461294	16.5066494934955	15.5794383856042	15.8210199499113	14.7438662897818	14.5109892683786	17.8001206846915	16.1439152408986	15.1934456073961	14.0945377128894	15.3159744967159	14.3576994651348	NA	15.5610345100418	15.1684777460663	14.1919775634043	14.6837288195392	16.3537903435035	15.1815465532646	14.4587921299646	13.7238865130855	15.0700518285879	14.7761289992873	14.2819736793091	13.8485817191034	15.3452703954883	12.967899761861	12.7795330385181	15.3032679074646	NA	13.4159390871092	13.5103840326395	13.3430672288092	13.1963746074344	14.9735231413462	14.6902609897875	16.1715292029536	13.6119631700839	15.471636075697	NA	15.2016801739409	15.617319801344	15.2390176193818	14.6759359072269	15.302842709731	14.1889334785639	NA	14.582687794744	14.5235628241638	14.9183999705735	14.4681817194226	13.2609665816286	15.277451193278	12.9470203134957	NA	NA	14.3586175271844	16.6084269829943	NA	14.5121271616604	13.3677870976578	13.1422761056853	15.3151730367961	13.6696019826961	14.8023548032934	NA	NA	NA	14.7545953701007	15.7469589450116	NA	15.0872424034409	14.1416190118245	14.5271033090674	15.1773829606182	14.0613195682769	14.48257872866	16.4034762345062	14.4646776875862	NA	14.8608930030974	12.4810112332851	14.1455506666467	14.8432682046115	14.1541956018088	14.3964956603064	NA	NA	NA	14.3516214351363	NA	NA	13.2050101680039	13.5631362499159	15.7701937552728	NA	14.56436765188	13.8484695211685
LATDKNDPHLC[+57]DFIETHYLNEQVK	4	P02794	13.9008757240267	14.3673745027266	NA	18.5429068435752	16.7098405731572	14.3707170223435	16.2666256480557	15.9096032796915	17.3961840748576	15.0330560659746	15.3942531907664	15.6025453960158	15.7981248993893	19.0950008886949	15.7760488547761	18.5322628020469	NA	15.3663408949951	17.3544350078826	17.5362936203735	14.0635198632058	14.7203709512742	13.7062575214998	15.703332325221	12.4958035076379	13.02941606562	12.093361215508	NA	14.8861222411857	13.300104240668	14.7790551706793	12.7369657432503	11.8572709671158	12.6563954585965	NA	NA	NA	NA	NA	15.4025645738101	13.0966021498749	NA	NA	12.8432340781242	12.297799261356	NA	NA	13.3128958391682	NA	12.5661064899436	13.9912661108994	NA	NA	NA	NA	NA	14.218273965164	13.491414085579	14.9443649128477	NA	13.230307702981	11.9419253593728	12.1110273663675	13.6133053851758	NA	NA	13.0971176422703	10.7482547511416	NA	NA	12.4373037898317	13.6396057973165	12.8777001535964	NA	13.9715896118047	NA	NA	12.9579739946699	12.2134290902238	15.9857906222276	NA	NA	12.5873500448099	NA	14.1986037369704	13.965017793896	13.6277890782757	NA	12.1575960688363	NA	12.1623200080293	12.997223827797	11.9309389439593	NA	NA	NA	12.2967732607825	NA	11.8999892080436	13.9906699029316	NA	NA	13.3180786077253	NA	NA	12.3538027134996	NA	13.4867339690547	13.4589629008344	NA	NA	13.5729478427646	12.7301299364625	NA	NA	12.7950632438564	15.0925892394582	13.8942077786562	13.4060379595676	13.9029078876848
LATDKNDPHLC[+57]DFIETHYLNEQVK	3	P02794	13.6191276459784	14.124762116337	NA	18.1873597672561	15.9067980738431	13.9452197855999	15.9733103501703	15.1905046390983	16.94021352425	14.9385300970416	14.9305737388921	15.1881172917984	15.6032914039221	18.7826214611238	15.7108807416868	18.2746184387599	NA	15.2175321323309	16.9439290372079	17.465862571837	14.0061897055792	14.5880274352446	13.7499408636998	15.6637713165346	NA	12.3877372948306	12.0058811766306	10.8588363369139	14.6036290185634	13.2111718925225	14.701554223113	NA	NA	NA	NA	NA	NA	NA	NA	15.2755529836658	12.8877705046315	10.9021919944102	NA	12.3923591722944	NA	NA	NA	13.9243887157268	NA	13.0912973063532	14.0427568834555	NA	NA	NA	NA	NA	14.0749158728541	13.3820897730917	14.6904337500142	12.2041763185203	12.267288079478	11.0826859331825	12.434918016259	13.3306756882911	NA	NA	13.0331974046704	NA	NA	NA	NA	13.2892906006718	12.1453947224165	NA	13.7884769020939	NA	NA	13.0142758388047	12.5952101651717	16.0456882125589	NA	NA	12.3093754296913	NA	13.9245674550253	13.2125497573155	13.1476716081287	NA	NA	NA	12.3405206531504	NA	NA	NA	NA	NA	NA	NA	NA	13.7115317080043	NA	NA	12.9828561114576	NA	NA	12.4873627801006	NA	13.4298668893603	13.1151306986841	NA	NA	13.579091798191	NA	NA	NA	NA	14.5607838714978	13.8268968394544	13.2363087166994	13.5169767439437
LATDKNDPHLC[+57]DFIETHYLNEQVK	5	P02794	12.2774827739219	12.7234730667417	NA	17.0803541489852	15.0249009221728	NA	14.8139027857849	14.3499750016069	15.8915588946077	13.8837536509619	NA	13.7286165530513	14.060107481974	17.0816013852007	14.0170774073202	16.4060587336857	NA	12.4483804143493	15.0739053767952	15.8334122129587	NA	12.5602344248618	NA	13.5164529018316	NA	10.9439444754558	NA	NA	13.0233319205961	NA	12.7111511670716	NA	NA	NA	NA	NA	11.5628463439115	NA	NA	13.8752333717074	9.90665364817602	NA	NA	10.078279717774	NA	NA	NA	NA	NA	NA	NA	NA	NA	NA	NA	NA	12.4716564655452	10.865730185188	12.9437048776902	NA	NA	NA	10.020367754474	12.255724837327	NA	NA	11.6764871585881	NA	NA	NA	11.0303428306968	11.7994347671298	NA	NA	10.5606694872174	NA	NA	NA	NA	13.9474365375904	NA	NA	NA	NA	12.3607713033509	10.534795555959	11.5321139571189	NA	NA	NA	NA	NA	NA	NA	NA	NA	NA	NA	NA	NA	NA	NA	NA	NA	NA	NA	NA	NA	NA	NA	NA	NA	NA	NA	NA	NA	13.1421000754369	10.7455999260261	10.7754432800547	11.3281380480655
MGAPESGLAEYLFDK	2	P02794	NA	15.8178812646211	NA	22.1228308317738	16.5340969069924	NA	18.1218401241381	NA	18.0334539957382	17.7303379336937	13.191231872873	NA	19.4309242233961	21.7046944658586	18.604294081467	18.7066662526656	NA	14.6478959356808	18.0515362007742	21.0245338562618	18.380253021695	17.6382238554228	18.300647539984	19.6541677921181	18.6370760506954	19.1035492625951	18.2125141146404	17.2576380067019	21.5025691806414	19.5982810190377	14.3100602310568	16.8253594057238	18.2677259542898	17.4104927698117	NA	18.3751158618768	18.1912239031394	17.031485118187	18.0920705560092	18.9882887965446	17.8604160289843	17.9903660140402	17.4341198868049	17.3603619229477	17.0695544626673	17.2761502830981	16.2824991703388	17.2673223489482	14.4681736660304	NA	17.6672910497127	15.6422582155887	16.8723697942785	16.7892126194564	NA	NA	17.706524789068	17.5579016907917	18.9108971202298	16.9189666148778	17.7075579328083	16.6755012248231	17.3992449218339	NA	18.0417240805609	17.5824749099648	17.8078863754617	17.0798331784741	15.3627010070773	17.927648064414	17.4269219907465	17.5994847623121	16.7561561151966	15.6379944243543	18.4726700890499	15.8748269595064	15.8384409709179	14.8048907306449	17.3442680530849	18.5455560348773	14.8414598500389	16.6619912883759	16.0264943012171	16.8158485604772	18.5457529814865	17.5883304204366	18.0811993060995	NA	14.3488391742452	15.3090273024584	16.567940436866	18.4639597572755	15.8388499657411	18.0694173612996	NA	17.065476509891	18.0442424074094	17.1485176813836	17.4299042614568	19.5279091444171	17.0871338603871	15.4990982289279	17.0628312811254	NA	17.5631226194635	17.5710741337112	17.3424841502593	16.6809151729909	15.4266166579252	16.1363299508848	16.1675018080917	17.0747721555726	17.6132856235079	15.5329325838435	17.0589017748753	16.9934057531993	16.6522552730743	17.0420625504659	17.5584555431285	15.4866019892261
ELGDHVTNLRK	2	P02794	13.7452952793669	13.207722519988	14.2557781713027	12.9597113440211	15.6796463444145	13.871850186745	14.0705326000118	15.4545519246905	16.6344006885241	12.461094194119	15.3980504355667	15.2782340157374	11.7588666111057	12.0133026530062	12.1475611145806	17.3807794401245	11.9797089962019	15.1365786987392	16.1406293507084	NA	NA	NA	NA	NA	NA	NA	NA	NA	NA	NA	14.7315131469618	NA	NA	NA	NA	NA	NA	NA	NA	NA	NA	NA	NA	NA	NA	NA	NA	13.3574130690196	NA	NA	NA	NA	NA	NA	NA	NA	NA	NA	NA	NA	NA	NA	NA	NA	NA	NA	NA	NA	NA	NA	NA	NA	NA	NA	NA	NA	NA	12.6018382201869	NA	NA	NA	NA	NA	NA	NA	NA	NA	NA	NA	NA	NA	NA	NA	NA	NA	NA	NA	NA	NA	NA	NA	NA	NA	NA	NA	NA	NA	NA	11.1336344451279	NA	NA	NA	NA	NA	NA	NA	13.8710153785385	NA	NA	12.8647207122607
ELGDHVTNLRK	3	P02794	13.6610995884281	NA	14.5849961745809	13.0884260464507	16.282820148179	13.8134931282694	14.4130630967419	15.4556714860546	16.5112463150065	NA	15.3441154790965	15.0166253413422	NA	NA	NA	17.2185301870594	NA	14.778351504092	15.6693396984965	NA	NA	NA	NA	NA	NA	NA	NA	NA	NA	NA	14.9169195226542	NA	NA	NA	NA	NA	NA	NA	NA	NA	NA	NA	NA	NA	NA	NA	NA	12.8949762242243	NA	NA	NA	NA	NA	NA	NA	NA	NA	NA	NA	NA	NA	NA	NA	NA	NA	NA	NA	NA	NA	NA	NA	NA	NA	NA	NA	NA	NA	13.0916403238578	NA	NA	NA	NA	NA	NA	NA	NA	NA	NA	NA	NA	NA	NA	NA	NA	NA	NA	NA	NA	NA	NA	NA	NA	NA	NA	NA	NA	NA	NA	NA	NA	NA	NA	NA	NA	NA	NA	13.6665074330229	NA	NA	11.9284993735428
IFLQDIKKPDC[+57]DDWESGLNAMEC[+57]ALHLEK	4	P02794	13.3493927014483	NA	13.1890308059971	11.6924008011999	14.7815682880354	13.3745452595404	NA	14.3994339887509	15.1386317683579	NA	13.5867380001385	13.957712401876	NA	NA	NA	16.2828400629542	NA	13.6977100072526	13.8056964500467	NA	NA	14.7572155467748	NA	NA	NA	NA	NA	NA	NA	12.3675726213804	13.3775553209265	NA	NA	NA	NA	NA	NA	NA	NA	NA	NA	NA	NA	NA	NA	NA	NA	NA	NA	NA	NA	NA	NA	NA	NA	NA	NA	NA	NA	NA	NA	NA	NA	NA	NA	NA	NA	NA	NA	NA	NA	NA	NA	NA	NA	NA	NA	NA	NA	NA	NA	NA	NA	NA	NA	NA	NA	NA	12.7339341249233	NA	NA	NA	NA	NA	NA	NA	NA	NA	NA	NA	NA	NA	NA	NA	NA	NA	NA	NA	NA	NA	NA	NA	NA	NA	NA	NA	NA	NA	NA	NA
IFLQDIKKPDC[+57]DDWESGLNAMEC[+57]ALHLEK	5	P02794	13.3366289193816	NA	12.8918291549275	NA	14.4933303326206	13.2323617615796	NA	14.3319826257941	14.5881534593941	NA	NA	13.920006471267	NA	NA	NA	16.156650230125	NA	13.5168450537279	NA	NA	NA	NA	NA	NA	NA	NA	NA	NA	NA	NA	12.8812405698207	NA	NA	NA	NA	NA	NA	NA	NA	NA	NA	NA	NA	NA	NA	NA	NA	NA	NA	NA	NA	NA	NA	NA	NA	NA	NA	NA	NA	NA	NA	NA	NA	NA	NA	NA	NA	NA	NA	NA	NA	NA	NA	NA	NA	NA	NA	NA	NA	NA	NA	NA	NA	NA	NA	NA	NA	NA	NA	NA	NA	NA	NA	12.3101438226221	NA	NA	NA	NA	NA	NA	NA	NA	NA	NA	NA	NA	NA	NA	NA	NA	NA	NA	NA	NA	NA	NA	NA	NA	NA	NA
YFLHQSHEEREHAEK	4	P02794	NA	NA	NA	NA	12.1804890742455	NA	10.115351068407	11.4843462303796	12.320188727401	NA	NA	NA	NA	NA	NA	NA	NA	NA	NA	NA	NA	NA	NA	NA	NA	NA	NA	NA	NA	NA	12.9114882681896	NA	NA	NA	NA	NA	NA	NA	NA	NA	NA	NA	NA	NA	NA	NA	NA	NA	NA	NA	NA	NA	NA	NA	NA	NA	NA	NA	NA	NA	NA	NA	NA	NA	NA	NA	NA	NA	NA	NA	NA	NA	NA	NA	NA	NA	NA	NA	NA	NA	NA	NA	NA	NA	NA	NA	NA	NA	NA	NA	NA	NA	NA	NA	NA	NA	NA	NA	NA	NA	NA	NA	NA	NA	NA	NA	NA	NA	NA	NA	NA	NA	NA	NA	NA	NA	NA	NA	NA	13.1757249566698
SC[+57]C[+57]SC[+57]C[+57]PVGC[+57]AK	2	P02795;P13640;P80297	21.2242330946271	20.8772734496448	20.0942923070373	19.6961819333575	20.9778721833374	20.4197332016541	19.6218888404167	21.1647026392014	21.2522121673098	19.2888658769217	19.915981863983	20.0453647897788	20.3061071133852	19.8307696237415	20.6476953293167	21.6405901823414	22.9615930632318	21.0167887091068	20.8978576767366	20.4623216609626	19.3853729313983	20.3756581667295	19.9511159592607	19.1580520690326	18.9175816555872	17.9856348461767	17.5266550039319	17.4678382365117	14.9886022838684	18.4971204834517	20.0780259134196	22.1677138781822	17.6115435561191	16.6447446012436	19.6788648226318	17.2446071837152	18.1860413766504	17.4360431069994	16.2638351215356	17.4609893788792	18.1550970944063	18.151316791893	19.6363586233562	20.2378163034908	17.7749869382959	20.1573519322264	18.2029000813813	17.7176637230758	16.3629179298481	19.9369682240001	18.7904413376648	18.6290596350044	16.6308172204354	18.3937447260168	18.240439174827	16.66595264928	19.9664713603458	21.0354642865522	17.4975164923174	17.9051892285128	18.2545908857137	18.2960175688	20.0701505695762	19.4202572742661	20.283566887807	16.4353340770329	19.7954086107457	16.4623784131622	18.4204542886518	17.7298745765901	19.6231319362983	21.148331444262	19.2272817016537	20.255966128224	18.1909379920414	17.0385970248979	19.0949378915007	22.3091901262425	20.2006461086732	20.6588095649723	19.1254016949247	18.3043620559939	17.4995749711939	18.6222176214653	19.9764019768671	18.2431611358849	19.3439105362121	14.855921730798	18.2621859140454	15.0156953305533	21.6953912770978	21.1708936697572	22.4650159099761	19.8784549775144	17.7960306720848	18.6709003072271	21.2755388630231	17.763125036342	19.83700425868	18.5031532182299	19.3398715234114	21.4408736512742	19.5374750288545	20.9403483786288	20.1553618826161	19.7863364222925	19.1690228000996	20.559577783645	22.4194194928107	21.4186266840668	19.9839249310864	21.492527366376	20.6285452756629	21.193692900192	20.0696734878999	21.0340293087463	23.3000663308716	22.4397341636577	22.7438545532261	20.9956415001509
GPNVVGPYGLLQPFADAMK	2	P03886	14.090894522839	13.2115546102767	NA	16.2144956096473	14.5589024471322	14.5797334486597	15.3582763212917	NA	14.940065648507	14.8059874520428	NA	13.8276163898002	NA	16.1899476590858	14.3229416324699	14.5443850445436	NA	13.1396782510173	NA	16.0934290691855	14.9315635172164	15.3964184315211	16.4225861920878	16.489641078305	16.472223458837	15.7787438479303	16.201374410122	16.2088856418041	16.3662222050774	16.3274953105638	11.9960594935255	15.9318920603213	15.4907368562087	14.6335449122217	16.6578819988911	15.5156949631578	16.1263733520226	15.6445073763559	16.5902700019556	NA	15.885904762906	15.7812738957639	16.3193064752016	16.1045129816471	15.4157659981	16.6546481992374	16.2064596456787	NA	15.3060100501459	15.5669810661887	15.2390416777567	16.8798180794315	15.5679239105145	15.6170760395557	15.5337835703098	NA	14.930627259896	14.2366186364976	14.6977573327379	15.3215279999181	15.1441313965203	15.3802590639392	15.771620479432	14.7677405695245	15.1621381490554	15.9839347708445	14.1860649292942	16.3070492392601	15.2694305285169	15.7375848549982	16.0638564271472	16.1525239084628	15.6447084001282	15.1478677179389	16.1359758002224	15.8461460839643	16.0420576311521	14.2461479001936	16.3401262393532	14.9011563869896	15.387197407708	14.9860018850516	15.604728264499	15.784339966267	14.6047631253284	15.6769554633723	15.707621945606	15.9892245650786	14.8728472990597	14.0470267821891	16.2796015246013	15.8198237425814	16.1280088106013	16.6817398843842	15.3648170038278	16.2396431512102	16.5127970172887	15.4186205471994	16.242152227982	16.5260917019537	16.8775403295431	15.8464093014663	16.2180823840762	16.8596129281384	16.4944031670873	15.6000393668568	16.3590730254262	14.8213920038102	14.0252649194558	15.8408157436906	16.5422576398478	15.8715898445589	16.421614193471	16.2829164533544	16.1725896801936	NA	13.893050853034	15.7810876148558	15.4937038773576	13.8852954678464
KGPNVVGPYGLLQPFADAMK	3	P03886	16.6709156584831	16.2665330318535	NA	17.1506528009479	16.4625273517863	16.3560269475507	17.1377735027848	16.5241219782343	17.2864337569857	16.2328643899377	15.5172186246521	16.6552494010572	15.3265947834206	16.3138466656364	15.5012897961892	16.5222819547245	NA	16.1247168827989	15.8381686879892	16.2963642272896	15.7362288509666	16.5814162760015	16.4918416133441	16.1577235199496	14.9033910402306	NA	14.600897506215	NA	NA	14.975814000204	15.4942956906222	17.0859187865507	15.4926005816938	14.8266985440929	16.087537062546	15.2341451514912	16.2910393277724	15.8589025859586	16.4438169876153	14.4169666594677	16.4554621360848	15.569664429225	15.9623417275231	16.5689374510141	15.611020633983	16.1686927756801	16.0405307347364	NA	15.0523314572718	17.1471846720193	16.0055604629323	13.8174386402062	14.9408340273878	15.7519462482804	15.2076242658126	NA	15.4631124235845	15.1284320140999	15.9831645163814	15.2123889623206	15.5630502133536	15.1576154167185	16.3386487222168	15.7276057911183	14.9570825873126	16.1485208956612	15.0974558213177	15.9621726838489	15.4090810690895	15.6238885346799	16.8016770290183	17.0986692921339	16.0632648516827	14.9502437909937	16.6472752784514	16.0988833756261	15.8817270302142	16.0827137313309	16.4169020886492	16.3114216622873	15.2118046944547	15.1268765845904	16.6617224959576	16.0759439006404	15.1292747029667	16.3799181345154	16.1556773900085	15.6505012606617	16.1374077481281	15.0779736528156	17.1943735090516	16.2159652145294	17.2188487907949	16.5614259975193	15.1276225319259	17.0182198832307	16.504774444808	14.9777425058481	16.3384491948616	16.4430639949233	17.1083335578545	16.084721159339	16.7474349112157	16.74984574244	16.9774943227938	15.7293687167554	16.2287522178669	15.693897022697	16.0362969540048	16.855777716967	15.9335114937721	17.2014516636412	16.9890133404634	16.4380074475794	16.2103892869491	NA	15.67149424815	17.3742397181749	15.8131263636822	16.3409736906881
KGPNVVGPYGLLQPFADAMK	2	P03886	15.405463075445	15.0524192567362	NA	15.7696858032409	15.5296186008375	15.4100509008991	16.3474562209013	15.6397104484372	16.0882568558044	15.3216577320844	14.7962533199908	15.693079253966	14.216421549457	15.3272911792642	14.3260454685717	15.6967996480109	NA	15.3717246579459	14.9952566152292	15.0539541642485	14.8617031293455	15.8109688192854	15.2545579588838	15.312159324592	NA	NA	NA	NA	NA	NA	14.7296598648423	15.5264334300258	14.3836986890194	13.7803244860624	14.9860729697845	14.2521092934143	14.9137720963791	14.993764704814	15.1075701765028	NA	15.1092098694596	14.4941212406117	14.8260218243787	15.1687732955742	14.5404257544434	15.1492561024141	15.0153924221951	NA	13.3410800149178	15.9364752083184	14.5497438947923	NA	13.7918526523299	14.6049269241105	14.0355631996932	NA	13.8332142485415	12.8567292542255	14.6086730160162	NA	13.3395983005704	13.4951958487847	14.7868456763015	14.5930096229306	14.3175889315478	14.986039107911	14.0830940695992	15.108367226063	14.2160807533969	14.6280590949512	15.5303645913931	15.7131105960355	14.7936414169109	13.7319781962258	15.3280212466591	14.9235393803195	14.8035131524241	15.1724190002091	15.0737036050785	15.0322444589983	14.2262934965854	13.6006965844968	15.2329069633977	14.6679494478596	13.1898723447309	14.2623198231032	15.1234127930088	13.9722942217981	14.9175309982897	NA	15.7568568656776	14.6890271176004	15.6968714722043	15.4634070020244	14.2477877758325	14.8320815884317	15.3842267656315	NA	14.8049542862062	15.1950815726511	15.7494718321243	15.4390874916919	15.5238361086899	15.0954930264073	15.7825154977435	13.9410097514903	14.9590061134203	14.9036256433847	14.949874223607	15.6061114539946	14.7436964650067	15.9739735904899	15.7889055175286	15.5681902466269	14.646831657162	NA	NA	15.8884595098604	NA	15.2423946088589
WAIIEEFTK	2	P03891	14.733826665509	15.1605107924561	NA	16.0394969060248	14.6074450012453	13.94327032442	15.6643616275572	14.5885347902938	15.8687371190187	14.780976107809	12.7885310030891	14.4124161554697	14.3116185305633	15.7779729860362	14.7831283228773	15.0816534301014	NA	14.1616135947117	14.638010268789	15.4134509072048	14.2939107354662	15.956230981023	16.2215612103514	15.7360276517947	17.3020755981077	16.7113506141908	17.1241417609035	17.5048045418521	17.4130645913146	17.2357554674449	13.8799972266893	16.1411059936075	16.3825296833553	14.4355871281461	17.4460178433654	15.9340981422528	17.1889277062315	15.3542912833961	16.6073457921959	14.2038778238375	15.3273835644104	14.3592723606391	16.1230461005668	16.0765352426977	14.6835765578338	16.5469065851462	16.1318718811257	NA	15.1327746551231	11.9461701718967	14.7682331896372	16.3007661836523	15.4987121815143	15.7644223688051	15.6523152668355	16.6512937528742	15.0042672892151	14.2235389603082	14.9164266263002	15.0817864775059	14.8756441555131	15.4444537460255	15.8787493570044	14.9899575980948	15.0875029941122	16.2012014867185	14.2204427518972	16.2310865355611	15.2512657656736	15.4119807509798	15.9160655795984	15.9640986909852	15.6241621312729	14.6061098305302	16.3595885692289	15.4342072248819	15.9814859714098	14.5139285070318	15.862322183678	14.7585368083876	15.0169980707883	14.8253254097442	15.5478423614986	15.8390020753012	14.2076239839677	16.0700719419896	15.2597197506165	15.8507866592852	14.2111331506203	13.8100992570904	17.6736862552697	15.8470036455022	16.6598185671265	16.796708807426	15.4625220032387	16.201524751632	16.6108750120959	15.4117084843649	16.3434181457631	16.9524145376828	16.5340245791971	11.0577922858837	16.2118672200916	17.547450000215	15.8548629764168	15.3802109997738	16.3479562284421	15.1151006166368	14.8261032703412	15.7424886852139	16.6734231182479	16.0058676881236	16.5227788216857	15.9844026153389	16.2509271729638	15.1943277288595	14.6434690349462	16.4753040542127	15.3421117508974	14.6666700144728
WAIIEEFTK	1	P03891	11.6718252091124	12.6134569568426	NA	13.8054615173062	12.7660882387085	12.8334401555365	13.9861643810158	12.2695528624958	13.1199148243497	12.541347484487	NA	12.3869641206826	12.2610801061646	13.5884443203975	12.7296414963395	12.6948674828135	NA	12.3460554445586	12.4293122461289	12.7786198852976	12.2173269081686	13.6103193627799	13.4864388105031	13.0667421130658	14.5580037413585	13.9740807981168	14.5422171326829	14.2856522041836	14.582542845466	14.522616392617	11.2017102209708	13.354698093506	13.1738199624207	12.2297803234144	14.8713036034834	13.0324126512528	14.4272521121104	13.2795555236438	14.0591272277807	11.746033123936	12.8190996545436	NA	13.3273777540603	13.4509657446756	12.621426050794	14.4079175347888	13.5458250671293	NA	12.868761405906	11.2004355241604	12.9662279834633	13.5248911839095	13.2314047862435	12.9721548140209	13.1090199050335	13.768622864366	13.1027685962415	11.1412870646881	13.2146857145693	11.6790879933154	11.7901516378884	12.8632403279423	13.1582795481035	12.3145561287339	12.9859757832487	13.3927128868433	12.1246283044608	13.6037557244618	12.9036074491867	12.9677235516285	13.2278356472739	13.2165829817185	12.5363886904573	11.8346955910325	13.390451029518	12.7011900173127	13.5276414667418	12.4691767227001	13.6417344882284	12.1708896382134	13.0208047740974	12.5720638724494	13.2764344734931	13.3107711769543	NA	12.1348880710394	12.6152998690853	12.5909035411423	11.9663104321847	NA	14.380082168026	13.2576031489283	14.11382722938	14.057549243323	12.7118436922743	14.0338061393739	14.5174310497313	12.2180785477207	13.6895906672698	14.3922704754975	13.774912867232	NA	13.9490622477771	14.3333095128362	13.4090012893377	13.0790587217282	13.838717390963	13.1022591380001	13.2326398095901	13.2849320976263	14.0242362657686	13.617591454168	14.0082973934908	13.6527858673415	14.0894888685704	12.6982583883205	13.7749770954487	13.8357473348888	13.3601524015235	12.3408145849459
HLSSEPLSR	2	P03905	14.7370401236356	14.9715014612914	NA	16.6603220803092	14.01207535142	13.5501640274889	16.0143373779456	NA	16.0974058761463	15.6219506401158	NA	15.880968697758	NA	17.0301843410591	13.5797446206467	15.2860633128901	NA	NA	NA	16.8351573431819	15.4442811366294	16.7332586563733	16.9525315742061	17.2887674807898	17.2886936479807	16.6543206828499	16.8883925768392	17.4660537993638	17.2551961792643	17.3539021444435	15.3991581350159	16.8725135487878	16.6127312623912	16.5636330370159	17.1989370183413	15.8188781850101	17.4321103945208	16.0338977414825	17.3757272838068	NA	16.7698249066372	16.6936319405581	16.7246207984417	17.3792822046301	16.4276471326431	17.3384400610886	17.3799486112047	NA	15.7347505158905	15.1334003645707	NA	17.0450057574802	17.5000152635405	16.9620614371032	16.847795933413	16.893767993175	16.094537811922	NA	15.977380569482	16.3054671316852	16.2778401035381	17.0475027344853	17.1645894819753	15.5098929595892	15.7592506368818	16.4337320189357	14.8580030108704	16.9949163664098	16.7746504875121	15.827227123883	17.0000201411356	17.3271826250563	16.6211312330049	15.5683534492075	17.5676474726145	16.7189457040435	16.9971579413191	NA	16.7941807857768	NA	16.6420231089001	16.3137837667745	17.017432568019	17.0120642432201	15.6198749295316	17.429838295708	16.3518933173422	16.855721613366	15.8690976059895	15.310141293414	17.5600620950852	16.8545955575048	17.231652692172	17.3421749907652	16.0143843398649	16.51695226782	17.289410419226	NA	16.5908629970341	17.485148104931	17.5917151705547	16.690481572577	17.3046578109305	17.8390827206127	17.3113103065694	NA	17.0939665654961	14.965656371003	NA	16.7505432899606	17.3599833822029	17.1177554102297	17.4835745179824	16.931587319008	16.9023733466974	16.4805572804547	NA	16.9066955272122	NA	15.9854652679044
LIVPTIMLLPLTWLSK	2	P03905	13.2327799197461	12.8024991141536	NA	14.0021621873744	13.5367669339616	12.6499622603157	14.1965883321442	11.8229835950788	14.542664302086	14.5268855939027	NA	13.1582919594696	13.3646800791754	12.7159376672389	12.2910238233495	14.7161107198138	NA	9.89762030094927	12.7368600389606	11.9000622285728	12.0099723827457	13.322988805762	14.540468971193	14.21859592213	NA	10.8976136382496	NA	NA	12.0927286614145	12.4507587016505	10.3749104894779	10.4471642554197	12.5655783527547	14.0948989703825	14.7749045574363	13.7532368899646	15.5267509436202	13.9033480306521	14.3685092945468	NA	11.8238545053757	15.2422181563428	15.1387385374858	15.3969247116116	13.5314704873789	14.1337900204261	14.4454756628488	NA	11.9121631220676	NA	10.6226457624387	14.3824845856733	14.4464874840902	15.0268811263875	12.114849502203	14.8031345342279	12.0093102910775	NA	12.6445709077713	12.0714076654243	14.1095164610956	10.8946363877843	12.2418255721704	14.2788124213712	14.4001047251613	15.1489680044584	12.4198561299737	12.8541512874937	15.1353578608972	13.8212305288065	15.1282044357236	12.3437856265328	13.9993635956631	13.054830045177	12.8345230922452	12.23102997309	14.6176464108636	12.2024691443955	14.4574871279712	13.4487013507849	13.4279259254839	13.6817732304801	12.5140211068146	12.4228570327476	12.433834386471	14.4079590821328	14.1249348233793	14.1212920156945	13.7183459327827	NA	15.2909153388484	14.3946680248755	12.937346587456	15.8233185100998	12.2020200612881	14.547512336081	15.8772258425593	12.5601677302188	12.0361184724596	12.1758782335105	14.7485017246858	14.929676141189	14.5896849493728	15.0361914225265	15.4428663709749	13.7507138048718	14.1600885268132	13.7705778364998	12.1993045337119	13.8854078947755	14.671214171211	12.983733612853	14.6530878889648	13.2654162565253	14.8838550342082	15.0961279454261	13.2050272748359	16.2498265686252	14.4235080653047	14.5608061831771
TMPLTSTSLTIGSLALAGMPFLTGFYSK	3	P03915	13.8265709135203	14.6656295274496	NA	14.5127391413781	14.40919722922	12.6395391900373	14.5146980293004	13.2071232617625	14.4316671029466	13.4720808768742	NA	NA	15.0436298474184	12.7466466114289	13.6333844357792	14.155335521077	NA	14.1652038180293	14.5420247235294	12.6092038817399	12.5077996581518	14.7215102792146	12.0511670849165	14.8150268655648	NA	NA	NA	NA	11.1051958085439	NA	13.2321486440969	15.1443610881198	12.5265306875176	NA	12.4260102257537	12.2667821145023	13.7691951933558	13.4213005512468	14.2985291581933	13.7687927808879	14.3635608220403	13.5905133089024	13.2111753850311	12.6111486466828	14.2047472459047	14.8004444661836	13.179865937797	NA	11.6384814185134	NA	12.4071741497337	14.3482908966288	12.8946922484137	14.320979269034	13.314100422429	13.8386865488697	12.4497820056296	NA	13.8913752904165	12.5280048835325	13.8911516259957	13.4634651895378	14.7230270285909	12.2170998245847	12.1633310548712	11.2525608038675	12.7494572168035	12.5783410361993	14.0162703780887	12.9528360338559	15.3297450003401	13.8744461296224	13.9748112572809	11.2879756523979	15.0256068254686	12.5254394888089	14.0862467872332	13.9405448693881	14.7417767925552	13.7622953902966	13.8042290408233	13.3202933231184	13.2578024437387	14.8073149252462	12.8340912707077	13.7465021072289	13.5817845035379	14.138218406607	13.2498233413583	NA	NA	13.3583427206523	14.2889934804632	12.1195404409337	12.0209640497528	14.2367972212901	15.1692582826462	11.9450642735982	14.5774063289137	15.0476862472195	14.074114833554	13.5731838490936	14.4555626666437	14.4253433145372	14.6425934101347	13.6078528718053	13.5378206304282	13.3215851862336	13.711789736694	15.475261641955	14.0526682330925	15.7764228884947	NA	15.00929355178	14.3682267988948	13.3312328571686	14.0995789161052	16.1835700464379	13.7870778001509	15.1179322639935
SPLC[+57]TFYFSNMLGFYPSITHR	3	P03915	NA	14.2671131601236	NA	15.3483324526014	NA	14.6426251931271	NA	NA	15.75772651541	NA	13.329706878953	NA	NA	14.139842932605	NA	NA	NA	14.6687454267368	NA	13.8243723712479	13.2650182932859	NA	13.7299248015881	13.9918966800268	NA	NA	NA	NA	NA	NA	12.9255407167871	13.4654021078236	NA	NA	NA	NA	NA	NA	12.9773003115981	NA	NA	NA	NA	13.7904687754683	NA	NA	12.7189888393218	NA	NA	13.9600198654378	NA	12.4867797853227	NA	NA	11.9506904530691	NA	NA	NA	NA	NA	NA	NA	12.7358241572601	NA	NA	NA	NA	NA	NA	NA	13.418121207181	13.9106851373968	NA	NA	NA	12.0675721119664	12.8638328087154	14.4284238507035	12.5809989231776	NA	NA	11.9896874216762	12.2479607516381	NA	NA	12.408848062901	13.0774053668197	NA	NA	NA	NA	NA	13.8936009179204	NA	NA	NA	NA	NA	11.9067131676366	12.2617497739027	NA	NA	NA	NA	13.5783825909249	NA	13.3984124280923	NA	NA	NA	NA	14.3560139273997	13.7062525015874	12.8975670510624	13.5266757097286	NA	13.7241969544225	14.918025810891	NA	NA
NYNKPWEPK	2	P03928	16.5507434891888	16.454034022033	16.0545715221515	16.4305868169515	16.2586332205655	16.163739301932	16.9256216904077	16.3305930420757	16.5604656025143	17.170220704638	15.8812661764697	16.5779018291472	17.2957680435051	17.0257912668352	15.9226319357414	16.6725527955974	13.5418581770266	16.2016054757991	15.6809850256911	16.9144972695848	16.4794284633444	16.579078292394	17.2831882603121	16.9546099053171	16.7385570275679	16.7822355258448	16.4551067943849	16.7724122502189	16.4663786972775	16.9280793604487	15.1486221009967	17.2080739038827	16.437306726774	16.1284143738596	16.2080091294074	15.6469950559572	16.0894182792509	15.840554631237	16.1814484167993	15.7778143862566	16.6391641103356	16.4065817990233	16.2405262221296	16.8167054500999	16.5810579955591	16.5847666510268	16.3059922474784	14.5915687635578	15.610068358632	15.7328969542114	15.9713936852803	16.0152823247591	16.2918958251549	16.3128710738258	16.8747668134943	16.7840485457722	16.5896083690472	16.7274290915011	15.3109215742347	16.2645666793455	16.2672506138786	16.1939801184079	16.4861459360063	15.8556030533056	16.1213963947406	15.8961518065921	15.6750833870583	15.9000624660715	16.476051139213	16.1393436564043	16.5056989127056	16.2702211464366	16.9040838557241	16.2814642843318	16.5002309208663	15.5218513974563	16.4751577922197	16.4990288159003	16.4778212361323	15.4750173558715	16.7784577421939	15.9058855659709	16.9652713227563	16.5181068350863	16.421580451438	16.8087303324508	16.3581127491188	16.8784902981705	16.7362753486251	16.7238668421445	16.8744222739661	16.4360931520785	17.2545709706348	16.3206337104612	16.1952740161078	15.8341392197449	16.7452127076054	15.4627180420469	16.4537178746754	16.8742880520639	17.1117911790789	17.0777320903052	17.2285578997038	17.2042757500469	16.9415578213686	15.8650937779001	16.51137574764	15.6234947647261	15.5649346204656	16.3209368049448	17.0899933088699	17.0799614809826	17.1063684307355	16.2612652782759	16.3015179364346	16.9164115007143	15.0335126932385	17.0538839750403	15.8904671948323	16.1695971097878
IC[+57]SLHSLPPQS	2	P03928	14.8898173708338	15.1251664575814	16.3062051293867	16.8843769857502	16.7562311875969	17.3770093687005	17.1194404069577	15.2718042614402	16.3739060219798	16.9228214708191	15.493543851053	14.5558487176136	17.0467491783361	16.4933562109911	15.913714313489	16.0349751483753	15.3608137448915	14.7316056210759	15.0418099315329	15.9996482581286	15.8487860422683	14.7030880365739	16.1747056269492	15.4583291422702	16.4936491082059	14.4019839964782	16.4207070196796	14.7442269107941	15.2510727478036	15.1774649704146	14.1476189957369	16.676973905936	12.4346215041825	14.9356390146325	16.6293824190103	13.887166557193	15.3262845114691	15.4385521840861	14.0150870273088	14.6692308508738	15.0676303751994	14.8369996225839	15.0731863551899	16.029230529411	15.0667329401362	16.2140386669787	14.995819074392	13.8926950923087	NA	14.1428184271859	14.9341268203593	13.6350023076036	13.7166185510387	14.1828609544464	15.1912680643447	NA	15.1371785576622	15.1833766073521	NA	15.2672213168212	13.8545080091682	NA	15.3308470032358	15.9805782864826	15.6079435322158	15.0150818571094	15.8712496315095	14.6843641838153	13.990885992815	NA	14.7864171469621	15.4749936965062	15.5169586124531	13.7867368539131	14.6359857949442	12.3473003676055	14.9976773261508	16.2702891973067	14.5046979878133	14.1737444207318	15.5932551222796	13.9571184092627	16.1474215788977	15.200837662011	14.4777074700331	14.7748884192054	14.7448641688841	14.2963620775789	15.4570213117188	15.0524803531539	14.170752622252	14.8318093987452	15.7549918262539	15.8819679106002	14.2528586841461	NA	16.4328025113579	NA	14.9117735189268	16.2893760219781	16.5245135431975	16.1360299739687	16.4752365474812	16.1365945195028	14.1513562839412	14.3777557231354	13.9065821723529	14.8323431094715	15.1507050053997	15.5057011708881	14.9771250045404	16.4367621560282	16.0662695501241	16.1625774050761	14.3069619280231	14.3286886829885	NA	12.7542292384961	NA	14.9847582259612
NVVVAC[+57]ENGLPVHLDQSIFR	2	P03950	14.8454682146654	15.4592033782211	14.0576842922181	14.3981618197863	15.2313225771474	14.9628219293524	14.2224183554181	14.8950907314747	14.87330411759	14.9028643410674	14.2683162626929	14.8657047217125	14.5647441638555	15.1518188330779	15.1260169322723	16.0941856417895	NA	15.1075512234148	15.3988223538955	14.7546159799663	14.7108595881366	14.4115786949357	14.4902988984563	13.7108920114294	14.648711324871	14.4590833607771	14.025057826504	14.1304260006693	14.6237608117499	14.2561562358274	14.1104922509296	14.7999340879566	13.2863577919111	13.2634919766977	14.7929728231236	14.1677538590935	13.6831904424742	13.8061339594099	13.0277080223861	13.8500776647922	12.6105561150014	13.7761403650218	14.5307146289181	14.5820478834564	14.0058239026238	15.2379855990571	13.8286137808397	13.7966351246496	13.369281590999	14.5181934127557	14.9999433154088	15.8616223971909	13.3740885359078	13.9517082841909	13.9010007251886	NA	14.3630031376021	14.3611824100971	13.1338256190455	12.5970170953425	13.7694504644075	12.9197240083283	14.4042254792959	14.4153607015474	13.571786211914	13.4177980582896	14.1885640082585	13.3732619781094	13.4547740983778	13.2325960994694	14.1861319957969	13.5359114384289	14.0779195507507	14.1553577995221	14.0042179890418	13.3944144902961	14.7125576935453	15.0297778744307	14.1107210368814	15.697703806487	14.0755352239477	13.5169648571959	13.9853535544044	13.714356183566	14.8395417034275	12.7584799916681	14.7899679285674	14.0320626847082	14.5261389014692	12.5957470965764	14.8257376881542	14.1543126027654	15.2635030189317	14.8011824778769	12.9005142217012	14.3805302334569	14.9953954847189	14.8916893178951	14.7675615031496	14.4827212042456	14.595533682675	14.62210168633	14.2374127806314	14.4763838934605	14.8877995303175	15.2650288749273	15.212452714984	14.9594702082381	15.2710113920352	14.8860124612711	14.2729149446711	15.7907632097765	15.0585684160115	15.0037690184991	13.9886726714373	14.3412602983037	15.0062371894445	14.4244057858412	14.3386988693062	15.4823416124596
NVVVAC[+57]ENGLPVHLDQSIFR	3	P03950	15.1331745611818	15.4680842735978	13.5370004371879	15.2843808787443	15.6543866897341	15.9260937155814	15.1085098218803	15.5805093098895	15.4796838624255	15.8670902982417	14.3161422276376	15.2536072034694	15.3420819353277	16.0111285105138	15.5587412001901	16.1713261945405	NA	15.2510284373248	15.8024317864437	15.6200226766225	15.3723655390845	15.5953861046093	15.5383128846025	14.9875759614996	15.7694858863994	15.6724534979749	15.1755725998438	15.4494063120301	15.8648616260474	15.4972130239083	14.6364094426049	15.8757351397541	14.3038101686515	14.3232083786616	15.6781802695307	15.0653417178892	14.3506427696733	14.9796520705197	13.9187999867097	14.7863181322852	14.2573491025901	14.4220515518198	15.5524012798375	15.5544820362567	15.0947180019167	16.0148701096371	14.7741053177144	14.3798894709173	14.5965494711264	14.9086826730898	15.102750823427	16.6821263299846	14.3029784980448	14.9946250387509	14.8611936508249	NA	14.9904710333268	15.0381562845402	13.9249556937615	14.0626839871465	14.8830753007128	14.4605922854208	15.2269023146634	15.3694663068219	NA	14.5248990240652	14.9865257871372	14.4663813288553	14.3083282199067	14.4301497460892	15.1440998260002	14.4811752582789	15.2630560377409	15.2619192379008	14.7336609860473	14.4662819675633	15.4516672237424	15.4828393783199	15.0105231383026	15.4321882214975	14.8965469454348	14.838434565685	14.9045957238356	14.4591019553013	15.7429991728558	14.6112647280199	15.426452112757	15.0276286841246	14.9957570706095	14.0761238603275	15.7283479125963	15.1381792209457	16.0595201038937	16.1619602113042	14.3022675733168	NA	15.9894339711163	NA	14.9849015940176	15.5699167321315	15.5383611654882	15.5495277424802	15.1288828295944	15.6334925583122	15.6408990582519	15.5271930071553	15.8328502369663	15.6685484070138	15.566381069891	15.9588622996264	15.3753536227977	16.4380519999831	15.8284352076957	15.734492690583	14.3799303814861	14.9881754311145	15.2938392733849	15.0117386713871	14.8942980608442	15.3221457240205
DINTFIHGNKR	3	P03950	NA	NA	NA	NA	NA	NA	NA	NA	NA	11.7820382373135	NA	NA	NA	NA	12.5612132973118	12.9752814949163	NA	NA	13.1622783883495	NA	11.4849421911454	NA	NA	NA	NA	NA	NA	NA	NA	NA	11.0832657259506	NA	NA	NA	NA	NA	NA	NA	NA	NA	NA	NA	NA	NA	NA	NA	NA	NA	NA	NA	NA	NA	NA	NA	NA	NA	NA	NA	NA	NA	NA	NA	NA	NA	NA	NA	NA	NA	NA	NA	NA	NA	NA	NA	NA	NA	NA	12.7848249157369	NA	NA	NA	NA	NA	NA	NA	NA	NA	NA	NA	NA	NA	NA	NA	NA	NA	NA	NA	NA	NA	NA	NA	NA	NA	NA	NA	NA	NA	NA	12.8463710979659	NA	NA	NA	NA	NA	NA	NA	12.9559029318852	12.5960357242346	NA	NA
PIC[+57]LPSK	2	P03952	13.7947661170841	17.4768803303698	NA	15.9959310533037	NA	NA	14.9496997378418	NA	15.543399182052	NA	NA	NA	NA	15.5880717203835	17.5234737389206	15.6095730894517	NA	14.7726965550281	17.0067597581269	15.2806149678257	14.4749623027343	16.0289728115238	15.0445574120623	NA	16.6298452418551	16.0208298426532	15.7692594091286	15.860229908994	16.1386388394825	16.8814638761948	15.4283054022477	19.0190433888144	NA	16.5177803587854	17.0788330703012	14.5879690096532	17.6327494343306	15.9454222871225	17.0091717369631	17.9413609358034	15.0437512980168	16.6769351512226	18.0024809326509	17.0757165093937	17.551186857534	17.7666824657551	16.2504325562838	15.6423689324282	17.6272463070531	16.5789850478076	18.2558765045881	16.8536331726105	13.4102998449982	16.2615851294752	16.0297747767843	15.1020510701079	16.4695725831855	16.7957236353028	17.6382324008643	16.0581314474052	16.8678307179095	18.2276669441126	17.9564411221954	15.677599137431	NA	NA	15.8779137764675	NA	16.9511532445933	NA	16.292205336918	15.3201991199765	16.8488428700749	16.794323586788	NA	17.0090794041136	17.3517417357859	17.2685590906141	18.5102885911529	18.6550005099237	17.9447216520852	16.8098124668337	17.4054405557442	17.6092912954829	17.3876490136824	16.3305616640192	17.3811671429892	16.9416360417654	17.6405642784318	16.4882043212583	18.3037000675156	17.737390549116	19.1674791273934	17.3679477121117	15.6729495252626	17.1160223883947	18.5667347390979	16.845182098723	17.4653314671662	18.019355311555	17.727766814639	18.9225706268103	16.7400003138229	18.7324714121847	18.8303413412088	16.9679697184176	17.8267982802868	18.91391763573	17.5537235265974	18.2372240138954	15.2348225031444	17.0751604481023	NA	18.098707925035	16.4136639441222	18.5601328282922	17.2296339607817	17.7868086362057	19.6633850799311	17.1630513277828
IAYGTQGSSGYSLR	2	P03952	13.8508605184205	14.0779012869721	13.2565101577612	12.6555659301949	13.3227303737861	13.1193090161064	11.8705272859424	13.5512155046508	12.9883869100601	13.1303688198074	NA	13.8079646609832	13.2541293764453	12.9723615990444	14.7551550709303	12.7362100786622	NA	13.7577033114851	15.2126945621935	NA	13.2981625805124	12.5949956264083	11.6580863479416	12.5210865558004	11.4346905553494	NA	12.1547973542569	NA	11.7207637069472	NA	13.9612933891963	13.7343119617795	15.10491727602	12.9540705619256	12.6793503663648	12.2660537294303	14.4727265790949	12.5893328684741	13.5299309765564	13.2812174240944	11.5358323606004	13.4995817830128	13.3133546507698	12.9773928305673	12.6536276556864	13.7483205111777	13.1486752506689	13.8026924978269	13.8370133531444	13.7708514189711	13.9387131626687	12.8146952285823	12.8620890885018	13.3195293494533	12.819965670575	12.6954969286867	13.5130832546047	13.2408316919576	14.1679346492055	NA	13.1186823375661	12.9851602384585	13.4807214377703	12.3611745290007	NA	NA	NA	NA	13.9953906196898	13.0585540382956	13.3207549253444	11.5918584282925	13.4636822652333	12.8516841989214	NA	12.9568621870579	13.9023445440282	13.8331326673685	13.8048576782735	13.6713743260293	13.4335672756333	12.9184498992709	NA	12.8257555462888	13.8237071881692	14.3936380904032	13.0577759725234	NA	14.0145661375348	NA	13.1160778745855	NA	12.9695854989322	12.9607129923878	NA	13.5699959899783	14.3623137720375	12.7318657289714	13.7916869168948	13.8096275629142	13.7844336447977	15.3582685289906	13.6728206966379	13.3196503422283	13.3892223772363	13.2950098389481	13.3909659012834	15.0692149871407	13.9507303397842	14.3000542059102	13.0623209430555	13.7027658844597	13.7620555248003	15.0865557047556	13.8397015556354	14.5380568166093	14.0237762565669	13.4647086696007	15.2167802626041	14.5292544033268
LVGITSWGEGC[+57]AR	2	P03952	13.5035322742718	14.6255464791222	NA	NA	13.6555200946984	NA	13.4002648421458	13.7466361576986	12.7619004863202	13.4123126848217	NA	13.8974450094485	12.8546148880793	NA	15.5970096344985	11.5137355238154	NA	13.3738413069641	16.1081252934073	12.1767754009176	NA	13.1249652151409	NA	NA	13.7064066342764	NA	14.1599427853842	13.8178732930988	NA	12.7403176396915	13.6178105848012	14.4610621116533	16.6740480336734	13.170645448458	14.7365456583105	13.6060248376045	14.9147286933558	13.542306548613	14.3793524829638	14.5503834450932	NA	14.2366724376473	14.7593344469144	13.4759077617307	13.3927447183098	14.3865345520791	13.5370022429728	12.4835888047164	13.8652627022939	13.6760519118858	15.0113381860189	13.863872887858	NA	14.391964559756	14.3659768035459	NA	14.115836569061	14.0939268406648	14.3021155834258	13.9827826012387	13.9393911227992	NA	14.507044895041	13.5858168634812	13.5733725663794	13.6758848167092	13.9452414962613	14.9696390540716	14.3922768129303	14.1627028471215	14.0851244869193	NA	14.3867585810177	14.3245101843314	NA	13.8646853782403	15.2903335137467	13.8113393411058	14.8223974627973	15.0811250700527	14.495748351309	13.0951274409862	NA	13.7488289640275	15.1629448200406	15.853022815159	13.9539438697426	13.925910229558	14.772150831388	12.5124897944746	14.0494083494597	13.3236649973424	14.5041855414039	14.369661172524	13.524284486221	15.0172609839876	15.6754348869808	14.8618470592082	15.2560156245887	14.42448393484	14.9328031269326	16.059600170612	13.7920802111527	14.3221455381648	14.3651765860314	14.8966726713762	14.2451553322399	15.8516680018323	15.3713512080872	15.2966662022421	13.4666680971219	15.0375934058992	14.1781263138657	16.033761923469	14.9924885267857	15.7834397122704	14.8821833769072	14.3402075091222	16.4212429332868	15.32228824659
VLTPDAFVC[+57]R	2	P03952	13.5448505158761	14.5265463344941	NA	NA	13.1359004443917	NA	NA	NA	NA	NA	NA	13.4940864537301	NA	NA	15.6655669557823	NA	12.31222719352	12.4259033143581	16.2365919175448	12.489291254496	13.6596066593067	NA	12.4185717935652	13.8956561402939	13.5130213050976	NA	13.5274088105903	12.9024783850506	13.8113944124921	13.4818314470942	13.4069713165866	NA	16.3456976001482	13.3983825110475	NA	NA	NA	NA	14.1436151243001	14.7433112298329	16.8040372264099	13.7920952296248	NA	NA	16.1121781247753	13.9960835236458	13.4809899154896	NA	14.8557979535763	NA	14.9985275144841	13.8073923717286	NA	14.2837369374051	13.7596097901101	NA	14.1662748823561	13.8642400834232	14.543493455925	13.6002166854686	NA	NA	13.908883235498	NA	NA	NA	NA	NA	14.2195036802468	13.356361520145	14.233995304659	NA	13.0879840828957	14.016469559659	NA	12.7268495886644	15.280949199183	NA	14.7094801460072	14.902303837125	14.3933767117617	NA	12.8920130304106	13.6110476291658	14.4305063060844	15.406925419109	12.9407546754722	NA	14.6578410226058	NA	14.0916384620388	NA	14.0905688249283	NA	NA	NA	NA	13.5074058614495	14.6310744390888	14.0978762762734	14.4076699423716	15.8345014454884	13.4745326476227	NA	12.8210124299568	14.6516522024004	12.5553320544161	15.8957831419309	15.091233490599	14.8618103225093	NA	14.8861055403295	13.2524889141102	15.6276330228129	NA	15.3090508741385	14.7265937775214	13.9229551593897	16.3077250527295	15.1946751670405
AFQLWSNVTPLTFTK	2	P03956	NA	NA	NA	13.5972845089957	NA	NA	NA	NA	13.4967824822516	13.5094316128266	NA	NA	NA	NA	15.1219896145954	NA	NA	NA	NA	NA	NA	NA	NA	NA	NA	NA	NA	NA	NA	NA	13.620861586276	NA	15.5792730759556	NA	NA	13.4210914300683	11.5674454428053	12.4378593011358	13.442250204371	13.6884830512957	13.5153929542488	13.7934105507108	NA	14.1112159631275	NA	NA	NA	NA	NA	NA	14.5554036686172	NA	NA	NA	13.2491309710948	NA	NA	14.9194893330482	13.9209749708667	NA	10.9944947286475	NA	NA	NA	13.7983489937548	NA	15.2348649167858	13.0425801006296	13.4841033980999	14.9180747030624	13.8099669097296	NA	12.4881868530109	13.068544661914	13.1177675223453	11.6200478827619	12.6241437943062	NA	13.0683207735187	NA	NA	NA	14.9197482978868	12.0859251475799	14.280948043194	15.7044239821686	13.2972470810135	NA	12.8523556586174	NA	NA	NA	NA	NA	12.8828190839658	NA	NA	NA	NA	NA	NA	NA	NA	NA	NA	NA	NA	NA	NA	NA	NA	NA	NA	NA	NA	NA	NA	NA	NA	NA
FSAIC[+57]QGDGTWSPR	2	P04003	15.7034030756724	16.3402301891171	14.7962406332724	15.9766315275396	15.761977958706	16.5211030493534	15.590073493176	16.3267425442324	16.3757712595848	15.7643960749059	14.7005163730876	16.0515671271436	16.4736560230939	16.1523491755337	18.0272555711118	15.5333261389781	14.378256103317	16.2220911271326	18.4403393533091	15.7937561006599	16.4413794100811	16.0547628008937	15.5602263010789	16.1495535558993	16.2014696583203	15.5703240789159	16.9097557513761	16.5791823337176	16.770146163418	16.7297350302953	16.2622582906355	16.6136366507963	21.2787050028122	16.5698020077527	16.4608104169616	16.1210536026712	16.4671433835236	15.8877335347322	16.7330141586885	16.588580451892	15.1830498329097	17.5535422831028	16.5968350690974	16.8513838718129	16.1746763227644	16.9349118411358	16.4569880458916	12.7335765297074	17.4169280052838	16.0725177861744	17.0090234810982	16.3238784696286	17.4473617960384	17.2668838147733	17.3517955764314	15.0272546721527	16.5517460171919	16.5087720930249	17.0448612184743	16.6734675315172	16.7140776989059	18.0143846161059	16.629352591068	16.002337480672	16.7924151693942	16.279129213759	16.6502280983214	16.631392057968	17.0483071758358	17.0478311887977	16.9509221167862	16.6175170056121	16.6287984805206	16.99541711658	16.9224151435394	16.3374434428632	17.6028197478735	16.556326100721	17.5005594792052	17.6026812986519	16.5563673701147	16.0331304621231	16.2338358656584	16.9957230545145	18.1497151660339	20.7351087584974	17.4961452587669	16.7519947355022	17.5919926920778	15.7702199528724	16.307533623424	15.8446160196994	16.4601167086944	16.0560893156428	15.4468158431868	17.1089172055692	17.1241535846875	16.7877717429281	17.0697822469952	17.0314868180957	16.8600742688691	18.9851815699593	16.6289653473595	17.1250294696856	16.3139642284109	16.9215002038792	16.2318318322484	17.9637257673588	16.9218824619033	17.1953827923716	15.4007812261424	17.5373401495621	16.5354131847436	18.3201631983616	17.5296405662048	17.3574825278298	16.3562854180578	15.9461056554298	18.338675715882	17.1309377436483
LSLEIEQLELQR	2	P04003	15.4954152561518	16.3146038400486	13.0229030628441	16.2030245273464	15.5721507378841	16.0424993660836	15.5634360755611	16.2194537517805	15.8024108275361	15.45839561166	14.2711918836265	15.6212314186149	16.4738242941121	15.537313465648	17.9533699983726	15.1813188880697	NA	15.8694702725041	17.973887648805	15.1932453476879	16.4737712791537	15.4882193522819	15.1186857257429	15.8305830939316	15.682969589312	14.942625378917	16.7407346745302	16.1382254559988	16.012490092946	16.2043514518305	16.16613194573	16.1355911728682	21.0582395311169	16.2901849201244	16.282818094361	16.5404553484707	17.0911401223541	16.0323761886271	16.8984849479667	16.5819274103999	15.1243963920659	17.7765171262799	16.3908337825926	16.7794427520271	16.0357988938996	16.6759479157012	16.3116851343899	12.2654084969195	17.310292293808	14.3868545571075	16.9807592130028	16.2248292937291	17.4927502260075	17.4673393766928	16.897371338336	16.0161496661494	16.1900323420059	16.0095425468384	16.7641199230034	16.3339972446241	16.9210978289911	17.7443410613217	16.5404858864991	15.6496673834877	16.9545323819458	16.2048268138706	16.3889966687323	16.7304942254046	17.2787800806315	17.0306936276733	17.0084215780126	16.7981841379556	16.3485459695175	16.8494238205315	16.9353355405114	16.4002937306673	17.2003127199222	16.525069239486	17.5741715295863	17.0785548022914	16.4990430831395	16.1819324701779	16.2191326101557	17.1010674736678	17.8595902069724	20.3639748192775	17.3657433959268	16.222544783065	17.2258114932823	15.0986419154753	16.1436717197236	15.5526428738049	16.0658732874601	16.2239376540686	15.7426475735846	17.4077235314189	16.9450372736442	17.0214035228119	16.7522207070107	16.8193885893736	16.5888038112818	18.5473768271508	16.6371249268882	17.0671103741966	16.474891484469	16.5301852637361	16.1065374508514	17.7700631265571	16.7899550407794	16.9294406720644	16.0248668654587	17.0690985648194	16.2067033249198	18.1670343619917	17.4504663551374	17.1114016663193	15.9567690743985	15.4179822027724	17.831325728564	16.7408387023511
LSC[+57]SYSHWSAPAPQC[+57]K	2	P04003	14.5778396471914	14.9653654372868	13.7507357724781	14.3344228138743	15.3001462997356	15.8670317378767	14.5316106993622	15.7483729277762	14.9735259449896	14.55878373759	14.2655824090331	15.4488912867903	14.9736541711036	14.6015707434683	16.7003063912065	14.6788825893035	15.2108726545144	15.4711417066974	17.0427194778216	13.5841492013291	15.052781304955	14.7436836163206	13.6768302303902	13.4415004588506	14.224487604929	13.5011387249852	14.9343339279149	14.3525074382541	14.4610262134999	14.585586430447	15.3983727563243	15.1036114607415	19.3048657915562	14.8948960288552	14.5608558644673	14.3991153862128	14.4216836204706	14.4113106953669	14.7079342461813	14.8531168507766	13.333635820825	15.9634014831564	14.4270735779787	15.1976481746535	14.4407069751466	14.9589115153873	14.2996217883065	NA	15.328941050435	15.3293179471723	15.6540849387936	14.3542701874313	15.4798374507549	15.5637203408295	15.3802260117811	12.5261283357371	14.8678057234528	15.0315540450115	15.5234468968991	15.0831187139396	14.7249821006982	15.6853350232818	15.0923952201561	15.0164207977094	15.0778465548753	14.8299753567959	15.3719636031248	14.9725236498725	15.4009247615531	15.0845484868687	15.3357822640652	15.0970040917226	15.112153164686	15.3265702322343	14.9868484971713	14.3890744127979	15.8578852687548	15.7217243799857	15.7888761994016	16.3386677753033	14.6232583495794	14.1129468905795	14.4654391072286	15.4489429193099	16.6573714027831	18.3508015613753	15.8675557956289	14.9413687473469	16.7093487633354	13.8193365114099	14.7416194523745	14.0970493066594	15.206931531326	14.5520035014358	13.7889636437657	15.7186552931289	15.4424314417663	14.9679221742533	14.7869612804953	15.0511133219213	14.8463599014124	17.5412941242846	14.5782578524061	15.0314475186796	14.3967995316	15.166037772413	14.3021225212296	16.5160122911259	15.5780050595917	15.7348540441822	12.7308864375209	16.2864060366452	14.6928845551353	16.3977285775004	15.9404370983497	16.1141369645512	15.5805978480674	14.9767749453705	16.7613385902223	16.4726173729348
LSC[+57]SYSHWSAPAPQC[+57]K	3	P04003	13.8696878950777	NA	13.7843721129715	13.8694675348566	14.5945955995465	15.0791425433416	14.0432178577425	14.6866432166523	14.6573553642571	13.7737453716952	NA	14.9016583718751	14.4582209205387	13.9208435498282	16.3922929329354	13.9821002143134	NA	14.8240795756569	16.6940236842259	13.4042410762492	14.4811750286092	14.0992233924955	13.966673664695	13.1739730913316	14.2490684830758	13.0817728272545	14.7428269007263	14.4197199936187	13.5890688530539	13.6575325397684	14.4397344842655	14.1689725262079	19.4283602883836	14.8587314771465	14.2863886168645	13.8283200077332	14.05932779566	13.7896465520265	14.742624430257	14.757317128998	12.90548288362	15.7594930263253	14.3644650773884	15.0263271195549	14.3756926571338	14.7922239706127	14.5398602849189	NA	15.3395894254753	14.6537139431108	15.2153025396382	14.3615416117367	15.3854386399155	15.6090187183381	15.5395489075857	NA	14.9725024986908	15.0791869338076	15.1995743769032	14.7775947831814	14.9239305118302	15.5033140967085	14.9554335399488	14.6788316314681	14.7200986495867	14.4432526807866	14.838860047335	14.5200732645142	15.3442008596313	14.8934689587257	15.2874565822	14.9836210290013	14.7174713391926	15.265367183462	15.4307299408105	14.4928037838236	15.9641465799016	14.8283878767657	15.7559628424676	16.3431498376767	14.6866354328715	14.2703066048973	14.3635782011887	15.4848949593319	16.9439342344664	18.8435383086513	15.6233276344429	14.6610035638721	15.0221060928467	13.8283296966906	14.7387814225011	14.0931287425575	15.1012089712374	13.9408879738551	13.5015226966907	15.5090168937741	15.0605374012635	14.7564332171076	15.1279563674348	14.8718563395537	14.8256498931331	17.4447768991145	14.8229881565721	15.0344170567929	14.2931290259822	15.0447425870916	14.2703224638656	16.5954625639619	15.5096788356606	15.5390779155239	NA	16.316582210468	14.7770380047889	16.3719290695544	15.780399515804	15.8410916003669	15.2688916383908	14.7879878974875	16.8179125281591	15.2025703379035
GVGWSHPLPQC[+57]EIVK	2	P04003	13.5375382096846	14.4090446000274	NA	14.2445305283259	13.9991185431153	14.2960285434252	13.8993508983997	14.5162849738619	14.7765997389181	14.1133352612307	NA	14.4531466256572	14.6324955713369	14.6707768652985	16.0734951520537	NA	NA	14.5623319622296	16.6282431695039	14.1964932231549	15.0890674651449	14.409038127688	14.1499089381545	14.6637669246242	14.9580918995078	14.1712550254488	15.6365323059203	15.1360816465909	15.1556598671686	15.2561913652802	14.4744406774619	14.7240874474911	18.9364106475363	15.0784651197273	14.4991063017489	14.2295472277255	14.5548603156949	14.3672487587136	15.1123689232139	14.8067311300585	13.3711411836231	16.0610403130268	14.6052094563444	15.0266074089914	14.3335222876285	15.1172582302006	14.8193709049934	NA	15.3595302575793	14.5883618368502	15.4625129684335	14.5085806964197	15.6951695811978	15.6320067284756	15.7818586084198	13.7468177661172	15.1398016033109	14.9706088111828	15.4214318299836	15.1575253513328	14.6958812011379	15.7621848759042	14.6753639324366	14.3383415324101	14.7170282320348	14.4962163768914	14.9321871391789	14.7122175840027	15.3459886328338	15.1580359201293	14.9889287515326	14.9468702165528	15.1010713566506	15.327764355673	15.3014327856594	14.7567719021947	15.8062389102885	14.741502435509	15.5539833290563	15.9110744163342	14.85294298341	14.1103477111248	14.6982494584172	15.6057266407152	16.5183016868345	18.5805757351441	15.9971448427232	15.3721629645207	16.3313858420534	14.4398602163623	14.3000574513785	14.004394609408	14.3211182595518	14.2123947509162	13.8837229542689	15.0147511117407	15.3987430151393	NA	15.1565426735768	14.9823668960556	14.8768334569712	17.2123348287396	14.9776917389279	14.7941061499259	14.1183879035957	NA	14.2552092375212	16.1327624438292	15.2682974636822	15.4151871283828	13.3517523688547	15.9954544605454	14.7733285297132	16.2454729911015	15.9296868824406	16.2819734593947	15.1820323791549	14.7181354806896	16.7827036299932	15.4588321990017
GVGWSHPLPQC[+57]EIVK	3	P04003	14.1599641243229	15.0292485219596	NA	14.7836755843512	14.6948725588149	15.2888963557784	14.4130653145027	15.1635964836987	NA	14.7773161805376	13.1030068503361	14.7643106007959	14.9949841662616	14.908052102474	16.8354779983008	13.6239520801278	NA	14.8147005156003	16.7515182023204	NA	14.9730291753113	13.9500318406605	NA	14.8202531551106	15.8749669957137	15.0844905597538	16.6040765185716	15.7311587421533	15.9884745817804	16.0692732620905	14.3965887875421	15.1430847858266	19.4996850231849	15.0512608786536	15.4816635208216	14.8452453977837	15.6389511209984	NA	NA	15.704395900501	NA	16.4690423425466	15.228183185292	15.8726246084686	NA	15.233949670669	14.7163593493155	NA	16.3455766041786	14.7642906882625	15.8221570476521	15.3169507405202	16.5800974142114	16.0204061709143	16.3863183055841	NA	15.4250927058455	14.8390406891634	15.3921424765476	15.6346473457933	16.0583279274552	16.9584325700799	15.7020284200846	14.938638439493	NA	15.321527839172	15.3328553966425	15.4678415178009	15.6426701796068	15.3936633245061	16.0519658890279	15.6350485717077	15.2753450420873	NA	15.1566758952802	15.077288569624	16.2443225486775	NA	NA	16.5930022258524	15.5619805636102	NA	15.0461045556037	16.3503269341395	17.0337761992748	19.0207471411784	16.6127839706745	15.72963398546	16.3685151870639	14.7514903609067	15.3267119626936	14.7723049479845	15.3332998242805	NA	14.1439133296649	16.3133971964133	16.5134751991128	15.733256266186	15.4761343523167	NA	15.6303728681457	17.6243125022588	14.9955890819008	15.9992428291831	14.8398251248416	15.8220090046835	14.9048134509514	16.8322067877129	15.4219085469412	15.9164979422077	NA	16.2203115069493	14.596206432357	16.5341360026816	16.7625453677971	16.1380036688042	15.2261541197727	15.0666232312147	17.2022433675249	15.7710072392063
LNNGEITQHR	2	P04003	NA	11.5284278990419	NA	12.3238792039334	NA	NA	NA	NA	11.1274433873384	11.6829027524362	NA	NA	12.3183092509622	11.9749054114207	13.5705035231498	NA	NA	NA	NA	11.5894504407536	11.9399981661255	12.3367293154034	12.0059030126146	11.9992825085939	NA	11.967207859372	12.795354932551	12.3660801669802	12.9248832013624	12.7615068740025	11.3915345280076	14.2443697650193	17.9603239832764	13.3645040043923	13.617876517163	11.8554516342784	NA	NA	14.2818182059202	13.2561913947738	11.9772866274724	14.6920289916301	13.6911666525722	13.6677095409785	13.3374354904386	13.4203187664135	13.4517882336578	NA	13.3462865605156	NA	12.6074596924549	13.1062959093418	15.3077511797691	14.4339923815039	14.2517756860763	11.3948862100193	13.6168492558462	13.0742238434649	13.6835096308209	11.8839149605967	14.0147806696323	14.9787866959468	13.8998590623878	NA	13.6607844221954	NA	11.9697903991894	NA	14.3075756738266	13.2854294684687	14.1067655901834	13.4796469249026	13.7986963127505	13.7645830816992	12.424858754662	13.3698490166064	13.9287765563697	11.220914480918	13.0822859426389	12.2281907688349	12.8197371280191	12.5801245886534	12.4902292233953	14.1407201342463	14.797875846418	16.5450215628467	14.3064035158379	13.4141347696446	13.8303668520264	11.6747156959559	13.9058606432187	13.3363637240619	13.5925183769978	NA	11.107543591462	NA	NA	13.8381801898976	13.8214818500684	13.8531970961868	13.9239487699407	15.5001322641069	13.960797340446	13.660591089736	13.1458284455316	13.1424892998543	12.7461609484717	14.0288578625082	NA	13.693385801306	12.9830813144796	14.1391121445137	13.556391807666	14.9432827986688	14.2655369039009	14.1758643312257	NA	12.0200858896912	13.1771515112174	13.5997976012771
C[+57]HPGYKPTTDEPTTVIC[+57]QK	2	P04003	11.9075714378989	12.4208129730992	11.081958170956	11.7766724924865	12.0622568389488	12.6120892857811	11.6104975208657	12.2061889676523	12.3489694618704	11.3266356283945	NA	10.9429639961791	11.4395169964614	10.1331189338632	14.0011924939921	11.1880351592161	NA	12.3318412330233	14.4521861976067	10.391167729987	11.7831935699551	11.2947981734766	NA	NA	12.5164405919776	11.8276568599596	13.1746153494751	12.8705822931139	12.7303022645888	12.9018074218861	12.5553615969112	12.1316908577381	17.1094923358463	11.5297862718167	12.3337193384769	11.8390473806479	11.3354994089379	12.0287226625335	11.4604991575038	12.2295383445322	NA	12.4746962598942	11.1544809142003	12.0697969961673	11.2890848824625	11.275355028121	11.0191446561103	NA	12.8359254918502	12.0860389813636	12.781911634049	11.2200869469343	12.7227687813415	12.3738404564308	12.6120878122413	NA	11.8447316554941	11.2670702051236	12.2500950473075	NA	12.3130740435573	13.8321185674605	12.6101314047334	12.4256682238977	12.6135775855647	12.245731855449	12.7683794796973	12.548422266111	12.0227057021078	11.4840557269612	12.4485046244587	12.2796139165479	12.1329300946931	12.6446231284627	12.1024801037349	11.3124081964642	12.8851283361856	12.2127819852931	12.9202465892388	13.3916453866338	11.5423887610544	10.6836535448934	11.6359928711174	12.3203516526525	13.6071462204016	14.3019211418459	12.326145123579	11.1821828329949	12.6841580760084	NA	11.7153196198287	11.2461978355176	12.5796721681169	11.7272501135353	11.1160415538076	12.8546532903135	12.6595986638923	12.2773571095607	12.1919338686241	12.2312412354	11.6512529499769	14.2667659850899	11.5417952336947	12.2314224710986	11.1828605337378	12.1747607535312	10.8889827191526	13.6599824991933	12.1874649622084	12.4729391112992	NA	12.7878172790467	10.5547320020768	12.9029886367883	12.5450347063765	12.516258512424	11.8096990657591	10.5384440850601	13.8135762304983	13.4210047429448
C[+57]HPGYKPTTDEPTTVIC[+57]QK	3	P04003	12.3694891833265	12.8252944896646	NA	11.5594753208107	12.0660239066975	12.4045546558504	NA	12.3069491062871	12.8197214749215	12.4293034252662	NA	11.3797248794237	12.2702986524058	11.8851232808062	14.1185358977397	11.7881264605117	11.272050516415	12.4635692138461	14.932243975132	11.5051219763426	NA	NA	NA	12.1479566653257	13.1653623493054	12.718694909958	13.6661208253532	13.4962237073747	13.4436936789137	13.6529314082442	12.5758357607033	12.7942577101048	16.976449524711	12.4425310326015	12.1113607937689	11.4263530191307	11.7090981750782	11.5740277232499	11.9930763977898	12.647899039433	NA	12.7808206481761	12.0758787829533	13.0390273096801	12.3411118922311	13.0321907630109	13.2765212370385	NA	13.1027468804526	12.2196686102385	NA	12.1129200922355	13.2629637586525	13.0023775724702	13.247795685391	NA	NA	12.1339997908536	12.6621429322534	12.1475891127545	12.713557354005	13.9777749178451	12.8408611713078	12.0952716572056	12.5728678072932	12.2789309128328	12.7021883493149	12.5604089543074	12.9529872167488	12.0402192656961	12.8112434667716	12.6887310467105	13.0981329397868	13.3125137398933	12.2208077686134	12.098942695417	13.8817247432979	12.81458256507	13.4055836683931	13.3190499365302	12.5968810767471	NA	11.9555308964223	13.2088342210426	14.1658530798405	16.5224022989556	12.9888189165961	11.8198871701657	13.2624557367146	NA	12.6408082687574	12.3532412223043	13.1019439016512	11.7858286112705	NA	13.0335137754861	13.0969855988329	NA	12.6425371865562	12.7601740844497	12.799138544523	15.1301193991339	12.7144551419114	12.9714220449899	12.3460253897114	12.8626947405329	NA	14.2482311682696	12.7692590775703	13.1766059266112	NA	13.8477326607631	12.0367156329896	14.1336096768032	13.19131579339	13.0666683685335	12.4064471453375	NA	14.0536294021994	13.8100221644991
SRPANHC[+57]VYFYGDEISFSC[+57]HETSR	5	P04003	NA	NA	NA	NA	12.4035690393357	12.8981546560553	NA	12.4515154358138	12.8615210741543	11.8830645567147	NA	NA	NA	NA	14.6463872918763	11.8925875141908	NA	NA	15.4267010608026	NA	12.7556211603129	NA	NA	NA	12.6485895306145	12.2270508425037	13.3109670830311	NA	NA	13.7753758821158	12.2874782548875	NA	15.7562739985752	NA	NA	NA	NA	NA	NA	11.8874463643417	NA	NA	NA	NA	NA	NA	11.1591465613931	NA	NA	11.9477316151229	NA	NA	12.9735473162846	NA	13.3534723884553	NA	NA	11.2944558039715	NA	12.4635375576869	NA	NA	NA	NA	13.0905463644317	NA	12.9148702603337	NA	NA	NA	12.3347393287398	NA	NA	NA	NA	NA	NA	11.7216430570153	13.2571770537808	14.8623627682621	NA	NA	NA	13.2733620048183	14.0925903994003	16.7994301765061	12.5521722789047	NA	13.81755560554	NA	NA	NA	NA	NA	NA	13.8568583393872	NA	13.454222203594	12.7797304111676	NA	NA	14.5104607413238	NA	NA	NA	NA	NA	12.457560143171	NA	12.0684666557749	NA	13.2351329063999	NA	NA	NA	13.4184271545649	NA	12.3641558393333	15.0856484354407	NA
SHSTQTLTC[+57]NSDGEWVYNTFC[+57]IYK	3	P04003	12.9582169780653	14.238920118278	NA	13.3724997293415	13.4528900865057	12.9840197210008	13.1272132679607	13.5204692338216	14.3001711127284	13.2973914150135	NA	13.39651212196	13.1343010430278	13.1280219155847	15.4540843127723	13.5711712500031	NA	13.9621267580259	16.3154866311335	NA	13.9759042762036	13.7601646251062	NA	NA	NA	NA	13.1916901123237	NA	12.9910514486811	13.029446459611	14.0682912762071	13.9735847108822	16.934798328796	13.5596911996426	NA	NA	NA	13.0361364596248	12.6444788659404	13.712679660027	NA	13.9408753811901	NA	NA	NA	NA	NA	NA	13.8038678417919	13.0603644333069	NA	13.007799173434	13.1756457801717	NA	13.8092929893681	NA	14.0170155597552	13.6476587307854	NA	13.1011105508353	13.5829823043733	14.354019620546	NA	13.3509343682345	NA	13.1553415206492	13.6399045673239	NA	13.6584488400735	NA	13.9618684475975	13.4793431051609	13.6376343783643	13.9380729255947	NA	NA	13.8750088867248	14.4612739965519	NA	15.7299669913301	12.9594999264053	12.8759436716509	13.6892789073569	14.1674092212239	15.3477406845981	17.1238540955936	13.9690009507594	13.266879241764	14.9414622760244	NA	NA	12.4688589320156	14.2180399640159	NA	NA	14.0635026622722	13.9276053398427	NA	NA	13.7005761138739	13.8744749488627	16.0045503060618	NA	13.4921629950122	NA	NA	NA	15.4783738291775	NA	14.9448478481566	NA	15.1877879872626	NA	14.7230316147096	NA	14.8019181349447	14.4388061470573	13.6099178054533	14.370444479995	14.238166577348
WTPYQGC[+57]EALC[+57]C[+57]PEPK	2	P04003	13.2753305284752	13.7113742275156	NA	14.1875133654074	14.124521914513	14.2448003502763	13.4793040267989	14.3173502617511	14.3599163266359	13.3832047294977	NA	13.7385192263661	NA	14.1897031852999	16.395994850861	13.7184249948418	NA	14.3445414003037	17.029619097939	13.7446948579693	13.9453137631618	14.0507669825197	12.9341679055732	13.8956130930577	14.4971860032772	13.7278123529374	15.2473724911658	14.844354902933	14.7788094136984	14.9989412429833	14.4096418295232	14.2956099793585	18.2932731509256	13.8463138083082	14.2631872399888	12.9775555988985	13.7363357367481	13.274433958851	13.6143919559647	14.3939883153579	12.8879536076009	15.2928945549036	14.2572052908572	14.3953771469366	12.7159289782098	14.0653520941133	13.555111487503	NA	14.8252839708638	14.3349639540323	14.6019653194042	13.0656828865438	15.245967427074	14.8234557465928	15.3927484653777	NA	14.6894026269833	14.5818663064212	14.8554992215706	14.4897012441048	13.2385403692362	15.0920648549438	14.0750866199865	13.9284508621347	14.0309800370941	13.6984295102082	14.2503276817565	13.9462721873162	14.9441474336156	14.308521820687	14.9896477236955	14.46634754261	14.2797925490141	14.7689918532397	14.7809803660787	13.1492927006052	15.6629024490369	14.5415078988994	15.2049297098922	15.8828238244102	13.9249835084104	12.9876085628767	14.0097471544326	14.5063477316531	16.1678774307567	17.9371389563292	15.3138870406309	14.1151647295294	15.6100872688126	13.7970415964009	13.7983249735863	13.2094404043553	13.9627092308192	13.3957803266923	12.5442274147188	14.4707330153234	14.8985888431087	14.4914221971511	14.8876462970919	14.0930964248663	13.3881627595895	16.9148174625373	14.2096759109559	14.7889439384073	13.9646524438581	14.6965041467858	13.4819447118485	16.1832006061528	15.3686311261072	15.1880305239958	NA	15.9893384204944	13.9015166304222	15.7482351751088	15.2959051112929	15.2298823213565	14.9117370219915	14.3800380862991	16.4359956047558	15.2523431443863
EDVYVVGTVLR	2	P04003	14.3458354727601	17.3223575783339	NA	16.8998169207215	15.068104900136	13.8193437396309	15.9368976087742	15.2790783549935	16.4389133448743	16.4543488318049	NA	14.3857520049776	17.6917487931489	16.7460421937107	18.9699764639313	15.5004696093188	NA	15.745095771526	18.6969822225634	16.4703457853809	17.5194140023956	16.6756520459279	16.269372134025	16.9632613554455	17.5095631982586	16.7755315910767	18.0850215239325	17.661869339858	17.7434941869082	17.5754642218368	15.7626749360436	17.4245439213992	22.1860888498203	17.4254716867003	18.0618075828606	17.4119647182461	18.5501310544031	16.8041985730492	17.805761320154	17.5587244957402	16.5481232948463	18.7756218547279	17.5146661597213	18.1729602634758	17.3881377462646	18.0019633246324	17.3627095164982	13.5477855351033	18.4550404751654	16.4843167516484	18.0904940348507	17.3480878626594	18.5670169051792	18.5906844605293	18.1405282397237	17.1044479281115	17.5965210135447	17.5355077805366	17.8724849596525	17.5048932802939	18.3039803115544	19.2031149985441	17.9298864483158	17.1618035849767	17.9884729960706	17.3611833350731	17.6387749853664	17.7371124420114	18.4305771088242	18.2015633268084	18.2649890579374	18.0420204143027	17.6447263770506	18.0149781266104	17.9548827995191	17.638452222706	18.3669230247762	16.8943181136196	18.5285255830994	18.0078656158382	17.7052651636249	17.295824183509	17.2913463405631	18.1473719733983	19.3929553069491	21.4651562995459	18.848221111116	17.7363696097316	18.5569428643111	16.8452843290655	17.9130109497053	16.9864295370533	17.5931535818835	17.8094213050459	16.965746686683	18.5093369801239	18.665075595486	18.0204528408609	18.1192112664234	18.377083082444	18.0032064178518	19.8707980233564	17.8608847661317	18.7563489634835	17.8930437352921	18.052637905844	17.4935837972316	19.1238581037877	18.1258273133151	18.453454851803	17.5102528327532	18.3309540759908	17.7594922017498	19.4529551972438	18.9771491516067	18.3274542464989	17.0352033506417	17.4870981253137	19.3113424604779	17.6901732292885
LMQC[+57]LPNPEDVK	2	P04003	14.6025749444629	16.7377638788178	NA	16.4881647068609	NA	15.9561824259627	15.9217876934835	16.3344274435094	16.3344612510671	15.3841724627233	NA	15.8337970818367	16.3562225668774	16.2361060652616	18.07848671655	15.7036008927776	NA	16.2238871527087	18.5899416157098	15.9007013818892	16.6436835827674	16.1927336811914	14.4341762528978	16.5098595961385	16.2395705957774	15.7030047375276	17.3168793347596	16.675529601339	16.9783950876576	17.0971555124831	16.3709443933764	16.6313328019637	21.0177641670869	16.4502579903127	16.7358100097841	16.0703501741373	16.7271676517669	16.226918364897	16.5283479161344	16.3667355872455	NA	17.5158456125747	16.0967029187544	16.8358466940082	16.0435620380555	16.346728572993	16.3204922300191	NA	17.4803306412556	15.9282109214363	17.1083504921097	16.2617637338569	17.4393269475212	17.2982879002332	17.4346800311424	NA	16.6384890348738	16.4915835013484	17.0406418025334	17.1031526769453	16.7344109188287	17.9093054434405	16.5468558944199	NA	16.817896796907	16.4043583878294	16.6096999322215	NA	17.0852846441755	17.0869892574481	16.8723371270012	16.6032106794609	16.713738938179	16.9932962919313	15.8225634233086	16.1111066863677	17.6260797519625	16.2597099701931	17.5612790905171	17.5214318355014	16.7200685921881	15.8260138967072	16.5024133259447	17.163008218033	18.2360537373606	20.8514740422885	17.5673399488133	15.2643483406094	17.5837568657704	NA	16.5836488673278	15.8791567419412	15.5289874851236	15.9786892957861	15.4452230229108	16.9307082013004	17.3319243835408	13.8061988797261	16.4379896287422	16.8858548899111	16.7206510882555	18.8695113922706	16.4791983655464	17.1201683439472	16.0773770064659	15.4520179381577	16.1165089410467	18.3738156025965	17.0623432697483	17.1226288742003	15.1540591259713	17.7793244479144	16.380626975639	18.1822101916761	17.3911517813605	17.3527625729869	16.5545404633951	16.0728586814089	18.3572639284437	17.2847551998217
TWYPEVPKC[+57]EWETPEGC[+57]EQVLTGKR	4	P04003	NA	NA	NA	NA	NA	12.8651535599152	NA	NA	NA	NA	NA	NA	NA	NA	NA	NA	NA	NA	NA	NA	NA	NA	NA	NA	NA	NA	NA	NA	NA	NA	12.2074273808531	NA	NA	NA	NA	NA	NA	NA	NA	NA	NA	NA	NA	NA	NA	NA	NA	NA	NA	NA	NA	NA	NA	NA	NA	NA	NA	NA	NA	NA	NA	NA	NA	NA	NA	NA	NA	NA	NA	NA	NA	NA	NA	NA	NA	NA	NA	NA	NA	NA	NA	NA	NA	NA	NA	NA	NA	NA	NA	NA	NA	NA	NA	NA	NA	NA	NA	NA	NA	NA	NA	NA	NA	NA	NA	NA	NA	NA	NA	NA	NA	NA	NA	NA	NA	NA	NA	NA	NA	NA
RVDTVDPPYPR	2	P04004	18.6876519121508	19.7416759384148	17.5224891156323	17.9641280424656	18.3278957467306	17.8893066506405	17.0169826979311	18.5514910774754	17.8276239774406	18.4330583881965	17.8637511598563	18.0109450494596	19.5454852179354	19.2717837989518	19.3366943945119	18.0105732034251	19.0954122164288	18.2037505923236	19.8347710596768	17.3873603054409	18.1023002889478	19.0809958036542	NA	18.7117339455156	18.2731891681146	17.9165155034077	18.6147983054991	17.7955889236024	16.3357465569165	18.0894772763833	19.1109580784945	20.1093320766462	24.1038986131051	18.3732391784512	19.1101289616502	18.8672136898474	19.1210650793874	18.2586021402749	18.7778639962919	19.7030540975708	17.5821493918706	18.0584412405953	19.7704266767374	19.8450423547698	19.1964327078498	19.4239525485959	18.8519025856403	18.4715081023139	19.4462467604294	18.6945786653785	20.0999784645364	18.3863686786708	19.0664780022851	19.1882645390944	19.2463948629242	17.6743231472062	20.0204847261714	19.3983671291319	20.0107179756159	17.5978955029408	19.5507463956635	19.8231745256288	19.4306335796324	18.6279525210617	19.2967206375406	17.7566432836126	17.8891042349511	18.681017412086	19.3420097480478	20.0089585380142	17.2377113504563	18.6813825400122	19.551722913322	19.7147731473672	21.2496808277443	17.8271576633074	20.4047632192431	18.9153594293417	18.8954937320466	20.4252973933555	19.2430059937787	19.136906452764	18.5077937382797	19.0753100545778	19.7861191256676	23.5540894277239	19.7429436741862	18.7403524009929	19.3657192824022	17.2709613458572	19.0419059467264	16.6781775448319	19.1300779821011	19.4978574835772	18.2713006371897	15.1771495109536	19.6435741284867	19.947668022014	20.231436280577	19.225076459535	19.4803921475714	20.495082828682	19.9148640695167	19.8364901874412	19.8175448711619	19.7217543418527	20.1923255695441	20.7973455741995	20.3762792592955	19.9728710598376	18.9355295476317	20.5344075062907	19.7865391101368	20.4832324190908	20.0433642202254	21.3294798060166	20.1290090310301	19.0536150069998	20.8426651888988	19.8080336839736
RVDTVDPPYPR	3	P04004	17.0727023982461	18.1031396115383	14.99251724134	16.4092129907766	16.5964722252419	16.0869575434716	15.2353737995397	17.1557890362574	16.0140634892305	16.2758860371253	15.6327355219337	16.5606949054555	17.0551444140996	17.120430712218	17.6145487400625	15.0855352667757	16.5917547193601	NA	18.0893463955258	NA	15.9177259139376	16.17002943143	NA	15.3181287670951	17.0167467849805	16.3343495345176	17.2295641516328	16.1010513237848	16.0532565832595	16.3885873466447	17.1763783702388	18.2036221097404	21.946485654104	14.9713482482754	17.6511229536152	17.5314878606642	17.412910022567	16.4050192258999	16.9491872534381	18.0474385623552	15.386071397231	18.2277759438662	15.2599392673415	18.1299767748047	16.8364116758533	16.3794232413461	16.3886540298012	16.9176566386001	15.3620901881266	16.3904844815377	18.5130159749687	NA	16.8149602995862	16.250674304508	17.2869675640667	15.7661069661153	17.8868121722357	16.8914425988576	17.9722057531523	16.448278849049	17.4674535670277	18.4207774801518	15.4078794961463	17.131695060994	17.7196057688903	16.2418747437837	17.0828583035754	16.3790639573587	17.1018936571124	17.3763600848675	17.9226155887526	16.9177584368338	15.8724363744571	17.7522566528586	18.9683643787025	15.4967115104307	18.2190472894352	16.9539888880378	16.2764143771337	18.6501535229714	17.259608495063	16.5911971383113	16.2018810922495	16.8990568575508	17.7507603581211	21.269153085861	16.5329480988839	15.6848324734193	17.0235024764764	NA	17.8032778694922	15.6017668032494	17.0588970290295	17.5994793406202	16.8050432015611	18.3018100490531	17.743595049948	18.1944790238976	18.586224637088	17.3347321940969	17.7925927833683	18.5434346882849	17.6184235922384	18.2603015183779	16.6684564396142	18.1123227312951	18.220750769156	18.9910190577102	18.5840084854274	18.2092016685587	16.5886886930653	18.5423108264932	17.1419703583715	18.2841643790242	18.0774410241849	19.0261025127609	17.7308985799868	17.1090904561127	18.8914542855677	17.8307864724893
QPQFISR	2	P04004	16.8073888064587	18.455024751503	NA	14.1067661890914	16.9855309336431	15.7161191844506	15.4856838774859	17.2019041149559	16.2650631157084	15.1560449149884	15.1774019299097	16.5796087613775	17.047594453516	16.6102049162983	15.2641573627071	14.6268747087996	NA	14.3454401448299	17.407660694064	11.8194968449926	15.6151824889222	14.1642726146708	NA	14.6960481740519	16.8529311677898	16.1057607774399	17.1704615819128	14.7883206324356	14.0146506935661	14.7934884470238	17.4159635361799	18.3063227742176	22.1283703014675	13.3384794230146	17.2378782747072	17.3536258478975	17.4061079969343	15.7767328148782	15.9391766267638	17.8240642535791	14.1545419114991	17.3071815002323	17.6883975518397	16.8449974046904	13.3552857209197	16.6225122380796	14.0519638232367	13.8348213976729	15.1312195194244	15.1324362860381	17.6937405188489	15.1726188972153	16.3801966614608	15.5260626001637	15.6657832688302	14.7604130268047	16.45958052783	14.8147479075633	17.1701082458834	15.3084652085226	15.5568848189535	17.9461617814211	16.9975061364911	16.043180567969	17.4865265378421	15.7471240528971	16.7795185654143	16.8540552195078	13.7203886127521	17.3941600240606	17.9092127825016	16.8264877347062	17.2402164415689	17.0929348930781	18.2824052382369	13.8918989061027	17.9979495146512	16.6464497501132	14.6521272611961	17.9349107055931	15.1160631689577	16.2397631533172	14.4558513465303	16.5434442653871	15.6258878522727	20.9678716076708	16.7288466645953	15.2396091957418	15.001208712554	NA	17.6380690417136	14.7158414925961	15.9989516124455	17.7189340395997	16.655616828916	18.0844274018739	17.5481607163786	17.6841726996505	15.9440362849124	16.2378275698912	17.8807547046454	17.8789339452431	16.7790933013861	17.24527415663	17.5660057957713	17.5522489622881	17.5794687702241	18.4591115593998	17.4965114583488	17.5545861264677	14.9417934771477	17.8539923254684	14.4407442443882	15.9950017851666	16.8039102900981	18.42612434851	17.2396725446477	16.0563756152946	18.074975275389	17.3867986364648
DVWGIEGPIDAAFTR	2	P04004	19.4392631566877	20.3573342063732	17.671785055939	18.8039779735905	19.390326944009	18.8365473432755	18.097674132123	19.6439464851211	18.6104512634461	19.2338160394364	18.4137176421996	19.4559857332039	19.9020477502716	19.6436092485288	19.8979020818994	18.6037965796845	15.7648122950746	18.7917134745734	20.304003514103	18.2203329789699	19.3418152095506	19.46360036863	17.9965771191696	19.4926766225686	19.1782820203619	18.7945529200039	19.6136670314058	18.7932767938478	19.112641183669	18.9421689025481	19.4113227905486	20.4691094948014	24.5943134129764	18.9397820315267	20.1614634260858	20.0709376018712	19.8893369752492	19.3532845671603	19.8086060570011	20.4775336097418	18.8251213372465	21.1192788674558	20.6468335264198	20.4686932920012	19.5934187253226	19.8814676224902	19.4663146456935	18.4929449632842	20.4189723918897	19.5565420768476	20.7191953959547	19.0191834000984	19.9447907739235	20.0060780438314	20.0743597882299	19.7260685841485	20.546679722852	19.8968626967569	20.6405708278418	19.7335500526608	20.3739230643076	20.83122425204	20.0650989058411	19.1894629097548	20.4472128925899	18.7753244015045	19.2650240951652	19.8625586670535	20.1733115714972	21.0515984058681	20.5089934646927	19.5838747467085	19.9573385766963	20.4237270789334	21.916555038485	19.0380684979613	20.8148661034646	19.5001266182234	19.7862013558946	20.9206407866428	19.9685852564306	19.725538861678	19.0545917322517	19.8717024094784	20.3905849061881	23.9048921316684	20.3748154722661	19.4297792425947	19.6795307516606	17.7376543476883	19.7612938680155	19.3796118197989	19.5676163128918	20.3350538707953	19.3332928986518	20.7844602618502	20.4295434775107	20.7286777666821	20.8156720388985	19.73672846643	20.0614152623624	20.8385863675962	20.2003637469788	20.4909122025405	20.4371319219688	20.4459064976097	20.8461586550067	21.5409500868558	21.018310546899	20.7600916392407	19.608941289077	20.9639793825888	20.3575105766104	20.9986941571187	20.9993982991756	22.1171367507035	20.6866215351385	19.6749131834291	21.9450548907955	20.1290169995665
DVWGIEGPIDAAFTR	3	P04004	13.9386203821913	14.6571322379808	NA	12.9551262387161	13.2456600967558	11.9942600781819	12.1170386784708	13.6386869655295	12.0943505333261	13.2562845279413	NA	13.0117034020314	13.1734653376596	13.2141192620518	13.8249874853391	NA	NA	NA	14.400114277707	NA	12.662047146411	12.2361311173647	NA	NA	14.715016760581	14.1696323799819	14.9880677052649	14.2848824178655	14.9139063489864	14.1418632097373	14.044875594065	14.7593409166431	18.3230196600862	11.0401815354286	14.6006834335962	14.3733632532969	14.2808021942081	13.7388660397391	13.8690185899666	14.7637695154292	12.1313276157268	15.0608836380569	14.9115258268106	14.5488403035157	12.9455131811374	13.679678773409	12.7179777854464	12.2176271169633	14.3416914981028	13.5083153520723	14.7867746222383	12.8796392179808	14.0944952807972	13.8671997253663	13.8919965864369	13.5715034988278	14.4779466489725	13.5980348903899	14.3644951451926	13.1584577149183	14.729802666569	15.9903136838907	14.0996392962092	13.5144359917663	14.9453398946356	13.0404527389341	13.6977032715775	14.2495050315634	13.5868404791028	13.6448043902714	14.7139897005469	13.8156756523769	13.9042903040088	14.4505786883009	15.7152375290626	12.0814351618136	14.3500507809564	13.3323483822101	13.5749255511771	14.7770296601838	13.7705000076431	13.7411659768979	13.3902769220235	13.8964999821564	14.2788089229018	17.8641348110347	14.125346805855	12.659702720852	13.6915890227208	NA	14.5324863703061	NA	13.529610503925	14.9089164627793	13.7841631582868	15.1874030450959	14.9648945605875	14.85470076881	15.1240452339334	13.9903414783369	14.2696410414209	14.5633469635095	14.1235628239069	14.5191637220517	14.4490218661799	12.2318434817255	15.0030738688863	15.798592638814	14.8777289211313	14.7821440558514	12.6536347765173	14.7193049769884	13.6616268580792	14.6008163259734	14.9531586788126	15.9700999721961	14.5010116493677	13.1066034004859	15.7190037164623	14.197505066639
SIAQYWLGC[+57]PAPGHL	2	P04004	16.4514695088055	17.287311161938	15.8736289219636	17.0676638485113	16.9252193680235	17.1072551126465	15.9563131362059	16.9582229012795	16.4974808841849	16.9073234012828	16.0570588511363	16.9717825549525	17.6259499833529	18.1693194847116	18.1984511236422	16.6998596213594	16.5580273885317	16.8236318946995	19.2486865309858	16.5097303270232	17.7081744251492	18.1723304095676	16.2816216424531	17.6675146049127	17.2968704032293	16.6126732049092	17.4338324272491	16.6495777435307	17.2680302703659	17.1941578231296	17.4245047327815	18.0882284981131	22.0947144909361	17.3673424707018	17.7728494177835	17.4540625002034	17.1388767928509	17.2383036380181	17.8620158158598	18.4100558210552	16.833337128557	18.8443389390906	18.0945115905477	18.4077642393317	17.7179848532709	17.7087902401873	17.3294435602865	17.0469065276615	18.0145227679273	17.693848158056	18.7141239170546	17.0279122638734	17.792654279827	17.8127094284877	18.4960634475219	16.2728393598042	18.8201327697754	18.0380923344405	18.450423602226	17.5724879557835	17.4364319668803	18.1379956749619	17.8876702813365	17.712655629582	18.3998519842355	16.8500762162801	17.4629560662605	17.7254522638728	17.8998687104925	18.6483759991899	17.9906590109075	17.6930486668735	17.8483427226414	18.2422865293772	19.3491851779636	16.3923341204651	19.1931845808171	17.418761651903	17.8146589301561	19.6577104554577	17.8819312797864	16.9584965649575	17.0451826413865	17.9948197245161	18.5473823959308	21.7592231967177	18.2721142225243	17.111208885578	17.8901688743458	16.0676143998204	17.1910711176253	17.1438333026823	17.7226959070292	17.7521101197908	16.8998740868758	18.530620108571	18.3629396660959	18.0836392708324	18.4475138778679	17.3403784288617	18.1508808268249	18.986489094978	18.045952143242	18.1585513039796	17.8441486473276	17.9752570359298	18.4003751475801	19.3067273179879	19.058966826027	18.8404440868215	16.527035322138	19.3045896156799	18.0325452573316	18.974123847461	18.9689095367505	19.6849963463731	18.9203452285145	17.6751356507915	19.3005235780096	18.407906665242
SIAQYWLGC[+57]PAPGHL	3	P04004	11.9112330900323	14.2962786315986	NA	NA	13.5450052322791	13.2519375318606	12.6292767393004	13.5044500472296	13.05504557218	13.0274575539535	NA	NA	NA	13.8918193546312	14.2202360120941	NA	NA	13.8094873867917	15.1529787132848	NA	NA	13.2104969244153	NA	NA	14.497087420314	13.8055197836528	14.7217440760669	13.9566739715948	14.4438130864047	14.5033008257605	14.706956954327	14.7472903703263	18.3859068698804	12.7398484795936	14.2194553156114	14.5911462294374	14.0142197897095	13.5958203910762	14.1679494118265	14.9648812042943	NA	14.9003887395806	14.4348733901641	14.6934136495805	NA	NA	13.2835165120654	NA	14.2240562628016	14.4513446758512	15.8028710113626	NA	14.1806481470702	13.3875617048374	14.9349711665577	NA	NA	14.4018230642113	13.8288801218516	13.861189072279	12.7558313882754	15.2888623657974	14.424074605086	14.3460975858881	15.3024814551892	13.4367849158802	14.6201090378172	14.491938096183	NA	14.5756194298022	14.730265461108	14.4653256474284	NA	14.6685570545055	15.6283038247339	NA	15.4179267715943	NA	14.3224823898836	16.3266346275947	14.4885455939868	12.7959156768955	13.9099367652232	14.3295292659675	14.8824738730531	18.1516099584465	14.5536437952664	NA	NA	NA	14.6992430325129	NA	14.1135651280668	14.4309563122335	13.6668597351178	15.393165981696	15.2299614249772	15.0304763514213	15.0987540727432	13.9249100784273	14.4980969956785	15.6872225869381	14.3606541244803	14.7453254003068	14.3682938472412	14.7738128873727	15.139429413816	16.2710297796914	15.4332118879148	15.0743599323206	NA	15.5377321979626	14.5730576490232	15.1149868425404	15.4629894723652	15.7585037354523	15.2114910654817	13.6477010265624	15.4689231357014	14.7966884756179
IYISGMAPR	2	P04004	16.4589627728955	19.3140274219089	NA	18.4819658942166	17.5109060612719	NA	17.4998337621743	16.8715650381713	17.250099329751	18.2809869471253	NA	NA	18.8904271162543	18.6419551439358	18.7637933780761	16.6215588163102	NA	16.6489333310119	18.9856219156469	17.0444075014598	18.0091797228055	18.4748466594475	16.5723487025873	17.9550730616581	18.4700228713417	18.011725022944	18.9241683798741	18.0347398081077	18.2828816741053	17.7649478800796	16.4624533484202	19.218345446788	22.7318637077904	17.6336467491386	19.567599548743	18.6863414341743	19.0412282506844	17.9860399239971	18.3377190299613	19.5517892497222	17.7288897006619	19.4151186326244	19.4768250966154	19.4377861353858	18.662739865477	18.6745296578336	17.9346781595901	16.4192740918414	18.6654336229074	18.0756775169114	19.4488970375927	17.6077345600353	18.2329686889547	18.4078880442215	18.7279200045804	18.3481970351782	19.2155936352241	18.5500139143943	19.0311955369016	17.427452615756	18.9440473074572	19.9478712723585	18.7573434246517	18.1694881119456	18.8944567670409	17.7787792390543	18.3335176119782	17.8128441151651	18.1672652617309	18.6177987255609	19.5453851825449	18.5521083339839	18.3659917000004	19.5535632961492	19.7763084406461	17.5219142150291	19.4218209894769	17.8871056985281	18.4720253413933	19.9886418187329	18.7118200035946	18.1970128675633	17.7636310873242	19.163470405679	19.3625172860359	22.3323106840877	19.1687355526864	17.9508133293418	17.9829478553733	15.7998647703935	18.9024406118198	17.8389158297422	18.5437170854835	18.9870084193602	17.9712536973093	19.9786821632377	19.3253671448829	NA	19.7669349483052	19.0449083262288	19.2114846521979	19.0785701787907	19.0093619059809	19.6207689884693	19.3828914303672	19.5299171707916	19.4425993035871	20.1443992444634	19.7138575398897	19.7565669439149	18.5603514036485	20.0276908800819	18.3992547567512	19.7109290934307	19.5922585304665	20.4705521474557	18.7577727437143	18.2267858382748	20.5881499047806	18.7996170347729
DWHGVPGQVDAAMAGR	2	P04004	18.6248708085564	19.7623334372333	17.6133718970524	18.3482689623581	18.4945875220296	18.026608456782	17.6699453137023	18.8016908932006	17.9930598206233	18.5717041591128	18.1193256864712	18.8802371210074	19.463885930255	19.3790741667208	19.4159925070034	18.2588422389043	16.2003681875998	18.5019946702411	20.027663116458	17.7623144861078	19.0559777848423	19.2564717209841	17.5607476025112	18.8705550160687	18.248237691289	17.8271616112994	18.6346610793869	17.9647222096724	18.3603430197089	17.989090104015	18.8428726239012	19.7280019357242	23.8561053594148	18.5868401243928	19.3839881147109	19.0366808692877	19.164455540673	18.5145586245722	18.962424783864	19.9197905543589	18.3158250183119	20.558088800779	19.644597322046	19.8003839187137	19.1107720996331	19.3870096850891	18.9411315187799	17.657462124519	19.7714355531264	19.2050456246618	20.3182649742126	18.5902643330878	19.1484432379398	19.2546070585931	19.4590064551724	19.1095552305294	20.2080751098857	19.4615317178223	20.1724882868802	18.9409209477072	19.3348117584495	19.8199025083298	19.2846355050243	18.6616670683168	19.3735517379579	17.9037383135011	18.6361191716994	18.8770560636062	19.5552668966455	20.3872709785347	19.7982295004034	18.9602696297175	19.3495697179066	20.0040064965145	21.2562031919924	18.1910200633356	20.1853214160407	19.0674132093649	19.1493941035832	20.6018248021928	19.5014016425877	19.0870544398558	18.8210986381572	19.3236135621355	19.8475943492084	23.09182687426	19.8076879942566	18.6871789712301	19.3466571781166	16.9634986971529	18.9212120853352	18.4102179091915	18.8595331404025	19.4624651134929	18.3946639749434	20.1191544782531	19.6890588123596	19.8544534974138	20.1172573117406	18.9514268057632	19.5195077146167	20.1579080263318	19.7002743341012	19.4835370272829	19.743433053603	19.6515647854656	19.7355032238005	20.8664473832367	20.4528654798625	20.0183944878939	18.9072003442189	20.5721137978166	19.5730418264811	20.3334804298824	19.609997523314	21.3081078612367	20.2280227325948	19.262096681456	20.9569554285476	19.546981863618
DWHGVPGQVDAAMAGR	3	P04004	18.6882762479215	19.4534011502164	17.2367811937048	17.8941817775063	18.222808696156	17.3990434214495	17.2440145546998	18.3057526865432	17.5060106016663	18.1648212808442	17.3700506107394	18.2898123246507	18.6511694896258	18.6584395882942	19.1512714572577	17.5631224139915	14.9486115574108	17.5847646271034	19.556044284417	16.8991603657029	18.2661478668608	18.5512737499974	16.509783164304	18.093854341061	18.3550677026615	17.8821941186443	18.6208399488049	17.9468739315211	18.3896398211517	17.9991814500472	18.1204886469913	19.5735738814621	23.1563136213724	17.8632029522088	18.8018554728025	18.9711804083066	18.8907562559046	17.9408577639052	18.6157698774928	19.6643009774338	17.8844546899173	19.9381395158456	19.3755079585654	19.3900161983515	18.5333939864151	18.591103656315	18.3105269809456	17.1652735409635	19.2204310135104	18.3266784181558	19.9063352864886	17.7938974490122	18.6681352603978	18.8828284251092	18.8338116185222	18.5212685367218	19.5677343421661	18.8076644511643	19.6270161722802	18.682558299346	19.2860654483907	19.8045787857714	18.9711649576092	18.1385140010087	19.3014568727377	17.7147412941984	18.3484355032342	18.6288413179055	18.9007041136353	19.5392592797682	19.4475390122735	18.5859555344457	18.7729693940248	19.5305554000561	20.4817751776419	17.4340636809033	19.564356076072	18.4758804126731	18.5964806243309	20.290392973403	18.9244127893252	18.581559385964	18.1341346823038	18.8778555098395	19.4050972504944	22.5876167203457	19.0618274844971	18.2559423289917	18.2489209472927	16.6603843925523	18.8940196801432	18.4084187208901	18.6431731731049	18.9609022228561	18.336685698814	19.4356832714265	19.3190988944147	19.793998338898	19.8575941407408	18.7489372161567	19.2044454538198	19.5626808457137	19.0796687504907	19.5112694958386	19.1246297230788	19.5142793017293	19.3922746612267	20.2986044105621	19.9408505557933	19.6566584289752	18.3017838026046	19.9692087355342	18.7076911234923	19.6766555286343	19.1497905399457	20.3912161027358	19.2658954462652	18.4822659103092	20.5355892026701	19.002600226798
LGPNYLHIPVNC[+57]PYR	3	P04040	18.327376756179	18.8319537190017	18.0774585902699	19.3245917085094	19.1564276338782	18.5500982303178	19.6403009608424	19.0912856319484	18.2878522235143	18.4459225692671	18.1861940995437	18.4523424415495	18.6763576474338	19.241761974958	19.3227527390985	19.4516582289031	17.372852093601	18.9374338055255	19.0358801296129	19.2860741180905	18.5750593990166	18.5844568682498	18.423946964825	19.2832870279274	19.0525209802774	18.3383526093149	17.9700023124424	17.8788022027708	18.7706679645885	19.1409566039248	18.2690837767795	18.9825404883957	18.4362633343556	18.4725893504668	18.549619945139	17.7336563261224	18.3822179215495	18.2132973670502	18.6782303794767	18.5044009054395	18.0303488598811	18.3592956169354	18.245246849805	18.5433021026434	18.3391779799608	18.1409689346529	18.5669866779097	18.5209437359307	18.3355541633625	18.0140072454315	18.1366534562423	18.6272888118436	17.7549774261718	18.2792173075829	18.1093501502655	16.9937108023519	19.1139442841007	19.0044734393982	18.3610577299584	18.6466936239802	18.5164293134191	19.751772191035	18.7647591577982	18.4070130627777	18.9435067069324	18.5694084122041	18.352308624692	18.2075972314235	17.576137231015	18.5952909309166	18.1937890982684	18.1347440736467	18.2846288316716	18.5392566840191	17.9124862704919	17.8704189139741	17.9356161109758	18.0792090550743	18.5757277595397	18.3539469808401	18.4673725998224	18.2211178433822	18.6641715023854	18.1778619428122	18.6766579473114	18.5792907002321	17.8907481420571	17.7135918507664	17.8995167567987	17.6765482319249	18.6919720065373	18.5669963009684	18.5888918737	18.4745456248624	18.2606705106404	18.0002785238621	18.8038194159616	16.454978638951	18.1250582239052	18.7094555947645	18.8213057251689	18.876330701483	18.7536465217005	19.1938310517134	18.2937394917881	17.6584848548319	18.8610980560211	19.2584552524741	18.8335716169192	19.0853280931857	16.9479635853378	18.4832901329589	17.970099645166	18.7630247960718	18.5265064232102	18.5938181915076	19.0884477853749	18.6524190644174	19.0961248123137	19.414652754723
LGPNYLHIPVNC[+57]PYR	2	P04040	16.7964647503333	17.0899212060976	16.8538342033335	16.8805876078302	16.8382525558166	16.6073602064394	17.4059477959919	16.8472830457662	16.4635350398333	17.1741139224349	16.8349313597841	16.9520039990144	17.1903282438172	17.7011582983544	17.5978739824033	17.9211897840418	16.3875344604348	17.6230841363617	17.7647162389849	17.4718646050235	17.2438161982057	17.3040010335251	16.7880684802852	17.5689237064242	17.2431752121348	16.7736728263929	16.232003918685	16.226777286753	17.064636168503	17.509283512039	16.6421395461969	16.9330616702443	16.6864888951105	17.6233273935625	16.4407039342287	15.642952711515	16.0897568904267	16.3255544350099	16.7724346380225	16.7384743952467	16.3024914514785	16.5808097406312	16.1172314405026	16.6946084706627	16.6898759235263	16.5711576545578	16.8547981117003	17.2088375210072	16.6932027715777	16.5880159540723	16.7526422235062	16.9115352971349	16.23751267816	16.3738757972758	16.484169260038	15.7436483929629	17.3295604434022	17.2477327719682	16.8619053399413	16.7496802944643	16.4056604368527	17.6528465908755	16.8781610895127	16.31071730918	16.4222750789496	16.2475367186973	16.339862143862	16.2516505140997	16.2127162802954	16.8029511674954	16.469297823323	16.592522003763	16.3556670330096	16.7532118727368	16.6842426641851	16.326808096463	16.4516541876665	16.5846562835044	16.8672929160447	16.8457296001406	16.6914937525478	16.6303521061463	17.09706495065	16.2212307616504	16.9550406905234	16.5916307917971	16.0654546578099	16.0365829754141	16.7831471539166	15.9060969768353	16.7960558598566	16.5395200978608	16.7180644194339	16.2250511585449	15.8622903583663	16.1577918574251	16.7263920012276	15.5133218254803	16.3528228071355	16.7629480754481	16.8933713920378	16.8837466627412	17.1336011218745	16.8928014688129	16.3316816832497	15.8216332890481	16.8782909399982	17.4380668660629	17.3787112171218	17.1727130587912	15.3771401508335	16.8014698344725	16.3595793635186	17.0120070104494	16.6667955795582	16.817205835566	17.454331885186	17.2581068205387	17.2468750098164	17.9724781074215
LFAYPDTHR	2	P04040	17.9950002351816	18.3035432027763	17.7186045675832	17.6229275829008	17.5586984021289	17.852797854312	17.8685250443811	17.7146091982486	17.2950779280267	17.7866428043711	17.5212640963855	17.6664615838594	18.1414205452791	18.6117118740127	18.4124521463616	18.3291407525456	16.117579738182	17.8604392017692	18.2471217596658	18.3095182882374	18.0359234023699	17.8301939756178	17.2091243960218	18.463881094209	18.1642177217416	17.5262256931314	17.3591427868001	17.2436916024773	18.1809746460917	18.4935714412868	17.598263224708	18.3055303751306	17.4142886271999	17.6358920773313	17.0411736417866	16.1937768634069	17.1716727205632	16.4675556263207	17.7676495663759	17.5203996281591	17.1861245015032	17.3771398020489	17.542330801939	17.6870889165395	17.4996115856424	17.5509117437053	17.8451838008948	17.7179808125864	17.3637386255986	17.5582452804442	17.3157523719824	17.624291262311	17.1061814662861	17.5691012322138	16.9807825740113	16.759145083645	18.0471111480642	17.9577525997772	17.6952104021465	17.2571784180774	17.8696915758303	18.7662276449348	17.853907008803	16.8003028475829	17.1060046440052	16.6167239511208	17.0811743117381	16.7323735879799	16.8837441040377	17.5603479080395	17.4263764514284	17.2812106122278	17.483003771451	17.6637000839128	17.157432463778	17.1719612149337	16.962575179211	17.8576620017504	17.3135164252811	17.1607079920404	17.4689374385168	17.1549860701871	17.4311065215316	16.8787185392838	17.5438984714884	17.41348530084	17.1087296344178	16.8970260515314	16.9278491904587	16.3800762148556	17.6708562305791	18.0858056164004	18.0006023983842	16.7911670545807	16.4678960787019	16.2393954676662	17.2354306499802	16.160815862971	17.2943499697976	17.7359135149292	17.8789161797721	17.8077299656128	17.9127619291054	17.8458713325124	17.3741107094662	16.7250190831547	17.7052929524228	18.0218239305443	17.7693585140506	17.8010457597641	16.9937309165407	17.4169303563976	17.1191668061229	17.6644524902474	17.3345600107157	17.6311507622162	17.7879923715887	17.4538159819042	17.5864739512117	18.4913347517318
LNVITVGPR	2	P04040	16.0864537831726	18.5830597225595	13.2959337782429	20.2390473741832	17.9192231885152	15.8364041819378	19.9513693065852	17.1217587652939	17.8011138168658	18.7372953200594	15.3130820824751	16.3199045074523	19.0530896493092	20.2115461051397	19.4713017779177	18.7912903502328	NA	17.4194951984271	19.0706205008859	20.4309940328148	19.1287650490678	18.684106310237	19.0098532092937	20.2318157120237	20.3287715856452	19.7153305296568	19.4323472385107	19.3168094396545	20.2121580932005	20.5656696000269	17.2615892817837	19.7945528802515	18.7916481614855	18.9218450064388	19.583228442179	19.0070037244948	19.7108209271224	19.0708245835368	19.9854397771553	19.6333917866142	19.235277425444	19.2248112298738	19.6056594629393	19.4172518363346	19.2249429506286	19.1269833246426	19.4396932653324	18.2143547545558	19.4408640736725	17.2075252100354	18.9038772697436	19.3812461020084	19.144432044827	19.3569937072634	19.0206580342054	19.0842796910011	19.6944498561966	19.5803289025062	19.2311753176826	19.2468281437089	19.7275943004242	20.6864594502126	19.6529338348584	19.0703716336088	19.6155420063853	19.4053347262429	19.2163600866869	19.2050318261649	18.6776090323655	18.9884196050379	19.4634104071264	19.065401322114	19.0809943918998	19.2895996728524	18.5771596114561	18.8179870656526	18.576682635549	16.7546345137985	19.2883219972662	19.044943494319	19.3323283198068	19.136323225962	19.0656890033228	19.2198197591276	19.5469951134199	19.1851539370866	19.1932078138582	18.9298339935149	18.9598848448666	18.5930169978005	19.832782056987	19.5653157612757	19.3840330489015	19.3261219541967	19.507409635467	18.8752495625664	19.6172646376468	17.8899071655014	19.3145480724253	19.7014585214482	19.6154373763662	19.3751535791231	19.6552719360942	20.1491941364522	19.3589466641165	18.669101140235	19.5428641242729	19.7270930477936	19.3858249319691	19.7983832241075	19.0417607635447	18.9056884593698	18.9511903093677	19.1635100358356	19.7514666112055	19.3602668069649	19.381654555776	19.4144844013872	19.0931468983758	19.2750150679624
DAQIFIQK	2	P04040	16.9292993046351	17.6234309876907	13.8214206419111	18.3583376220861	17.7082826111337	16.5727891474117	18.1854447299658	17.2596487622304	17.3042127332013	17.4400420369962	15.5411678455541	16.6179899351472	17.8893527593126	18.4577903430053	18.6327866919585	18.3149527569874	NA	17.6349764725623	18.3888340763788	18.8271257542702	17.9559615832947	17.7324093700238	17.5859416623379	18.3190569215698	19.0599283818076	18.3158401897793	18.0566782288273	18.0083301128223	18.2564308933845	19.2110469550685	17.354377608789	18.112526538251	17.6169024177145	17.6947140868009	17.8325250832373	17.1847864239594	18.1083440039394	17.2818929764661	18.2029436150883	17.8159536257007	17.7753526867927	17.6332891666739	17.9123501819061	17.9684601848702	17.6468355634023	17.3644734081273	18.0208547146337	16.4298735420225	18.0910951457603	15.8171199191128	17.3264602825063	18.0982947947119	17.4490159613553	17.7229662175543	17.5569026609373	17.4137984406533	18.2060283831804	18.2119034076785	17.3789454415917	17.8404526008387	18.2340127214297	19.1343161003439	17.9894489547188	17.4118608908041	17.873458084428	17.6772224223726	17.6254933445976	17.4096366150814	17.2483937556859	17.6417573512689	17.9447020814535	17.5609496243782	17.5527370360151	17.8226188098537	17.516812934425	17.2664471820283	17.0221944213617	17.1818272556641	17.9439997873649	17.6657974346854	18.0344290310625	17.7334570742593	17.9949053555349	17.4732376462696	18.0943222488879	17.8828875766035	17.1485046806589	17.0050928235233	17.0064776093881	16.978497183842	18.3302097141229	18.0151836787048	17.4119273268013	17.4954999763562	17.8441749040725	16.9518564933903	18.0199681139264	16.1537956487664	17.4997698846596	18.051539640086	18.035653172646	17.8050906696986	18.0906280804059	18.6788327894765	17.7318399958303	17.0948333437864	18.1880561985693	18.3266907446221	18.113542907633	18.1984950753271	17.3522083134582	17.4160381390833	17.3171299773605	17.7465270991321	17.6461659824709	17.5967896822735	17.9094809642782	17.6886391478845	17.8601885715142	18.5044697865344
LVNANGEAVYC[+57]K	2	P04040	17.3801004895133	17.509373657135	16.7801436996706	18.0330954067075	18.3433860404576	17.9238324679585	18.4229691668339	18.182240943961	17.1334576753421	17.3827853202823	17.0574361597378	17.6625387654677	17.5628440029129	18.359593684179	18.1534097618221	18.3941276722216	NA	18.1887089122309	17.8220446191471	17.8971597736343	17.6896744580191	17.7229346199973	17.2328684853416	16.8120606165232	17.7068958439465	16.8683491266938	16.3289158894514	16.4830958674164	17.0553766430561	17.4850095057619	16.9352095080554	17.7570393532057	17.136791221742	17.4417723866602	17.3763993688708	16.2828873496658	17.0290197059756	16.9941984100111	17.4955360455525	17.5194009714464	17.0101586817982	17.134160338615	17.2115818307027	17.564785986402	17.141108359458	17.2378852612929	17.5690720996699	17.4421644962619	17.2714326677003	16.8290298925783	17.0923478480439	17.4422417327272	16.9258015607946	17.4501164719466	17.1288664781544	15.6515774065046	17.8387305848409	17.7477507880953	16.805670834718	17.135646176007	16.9052034151635	18.2764997210293	17.4989487329398	17.1562338732708	17.6114722762246	17.1298203450619	17.1687215048367	17.0518214331475	16.2211296731884	17.2036802745665	17.2549921774422	16.9722774489562	17.2833536498824	17.445143873491	16.8995516808286	16.7945263812037	17.0214053491585	16.9184157643928	17.3281238100871	17.5126799571804	17.4219893885071	17.0988872033692	17.4147343703382	16.8075966969369	17.7021474192227	16.4923939087243	16.5358273291367	16.2139859824022	16.6478100713204	15.1994118748883	17.6753788986381	17.5062786265916	17.5629251225446	17.2719673721757	17.0087270829505	15.9533954535906	17.7179322699432	15.6850009049964	16.9910986198682	17.4510435372541	17.5749535700759	17.4877000551841	17.7189181076753	17.8251297980968	17.0130443489095	16.5648019682533	17.4534932358213	17.5885267706752	17.9741653732209	17.7133307602744	16.0845871626023	17.550875176517	17.0384586582211	16.9620334572294	16.746942384628	16.997583682663	18.1738269538496	17.4578698964989	17.6349562218232	18.1718639708526
GAGAFGYFEVTHDITK	3	P04040	16.1351603620577	16.4846575182349	15.4007916536813	17.2622756735861	16.7502888532706	16.170801184953	17.2622841185692	16.3637160928007	15.9877359442047	16.3339092571628	15.7183316349299	15.9373884146441	16.6926723913969	17.5505682033707	17.1391062853257	16.8266089709503	NA	16.0031764061653	16.6331377910289	17.6977888901677	16.7325004877574	16.3050662787047	16.4152062956902	17.6809447051953	17.5110079022379	16.8289612386655	16.4314867123316	16.5260707654235	17.087093590754	17.7015481811157	15.9793114011544	16.6016916508474	16.3494033377165	16.4001959892186	16.8088603541974	15.9137945863688	16.7991599190754	15.7317659927052	17.1457993812813	16.6655089943666	16.4465339912172	16.5221280268162	16.5413158192715	16.6717880366303	16.3879697979523	16.2781161828513	16.486319740634	16.3480533783305	16.882636893135	15.7212690457806	16.0954211496342	16.6325779204218	16.1241765989054	16.3858583876125	15.829255456187	16.1407450895655	16.7816759269055	16.5944696658037	16.5431807774743	15.9060496363852	16.7761436507569	18.0451234517596	16.5735424034719	16.2351657677405	16.8110478380985	16.3306125348412	16.1909578980765	16.2071010268833	15.842156786034	16.5931383358692	16.6331229657876	16.3114803006297	16.2923034550067	16.7080061885736	16.0722053918514	16.0383130579647	15.9491233251731	15.7160382040461	16.7661920060075	15.8524456843371	16.5446919688186	16.2083374475691	16.4691303710718	16.1462488115681	16.6014426298756	16.0360638850218	15.7611330437572	15.5963557591221	15.7422137427953	14.9316575955414	16.8178489033288	16.5392815114519	16.3909474090519	16.265831262732	16.4159788782515	15.9389847686976	16.5244013257608	15.1781385354645	16.1706826518784	16.7095653292506	16.961579913481	16.7516780137043	16.9148520704261	17.2671501313464	16.3098109800337	15.4141320815478	16.8557943095668	17.0717852877149	16.6549218974088	16.7450764893843	15.7596496394459	16.1834072715004	15.7154143037439	16.5313762901932	16.5545760698221	16.2946204444173	16.8412047149018	16.4373042019652	16.6571044634407	17.0513655989593
GAGAFGYFEVTHDITK	2	P04040	15.8439809939366	16.5057728816913	15.9118057168532	16.6831109557263	16.0166232452915	15.7240739602556	16.6540500520099	15.9411447147927	15.7128315670771	15.9402973396574	15.4604067646385	15.7496369713032	16.6498398261965	17.3773403537754	17.0727729021106	16.7254287830587	NA	16.5449962770178	16.5987373762663	17.3258767155754	16.7523476882484	16.3043271036778	16.2366553072798	17.577779837028	16.6471686727729	16.1958876033638	15.8798947019694	15.6164636684619	16.3757775192628	17.2025715796372	15.6913173807193	16.6842746669509	16.1544651005782	16.1693222277357	15.9800467624399	15.1642414970525	16.1119497482722	15.6680106678519	16.3877924968148	16.4255163508669	16.0125303083017	16.2412313580144	16.4278220681108	16.3318949839863	16.2689693799731	16.1493308343126	16.5163500363141	16.1987646352251	16.20219749346	16.1138810529872	16.1822129229286	16.5030285977094	15.6477474325896	15.9762191130887	15.6355558149605	15.7226559090541	16.7602587292074	16.7183121146097	16.5165165612222	16.6843042344122	16.253620092402	17.3717875845087	16.3895222253573	15.5743054126338	16.1323842305549	15.8482595843081	15.9070019762324	15.6539027760719	15.8896719858328	16.2647401687565	16.1590957135853	15.7239185228326	16.0474394596725	16.2680524308303	15.8591610457902	15.9770843231031	16.0213719402115	16.1400782696791	16.2780930882851	16.237530700416	16.3071259299492	16.2491713260004	16.4403938578622	15.7482400882069	16.3085113208131	16.5601490192777	15.8028418133426	16.250105973865	15.9260553073017	15.8441518673953	16.6331091116665	16.1928853474346	15.9868924667806	15.8467161234424	15.5907585856732	15.5660066578277	16.2869624433869	14.448847230172	16.0806446354854	16.6564040423867	16.7924347407183	16.6743802633585	16.8636336170681	16.8092836572227	16.5448848702919	15.7446283670185	16.7694782005835	17.1127124211851	16.5885750466961	16.5964802771336	15.8470033633211	16.1683840460644	16.388103894026	16.677158118815	16.3866067393242	16.6462363096435	16.4218421842186	16.5864468196248	16.6648669604579	17.195959716795
LC[+57]ENIAGHLK	2	P04040	15.9699597769577	17.170328798118	13.9429119788081	16.664502287362	16.8217450504946	15.9653531057895	17.1708588890164	16.3563274141543	16.2028336770817	16.4450446485247	15.1587088257069	16.0605576393516	16.0600337618634	16.9617115204022	17.2775184899726	17.2712605211585	NA	17.1594050493028	17.005586803282	17.0888946509197	16.6000594582969	16.6562695194875	15.9708370587486	16.7327819119508	15.5232137014998	15.0061337425876	14.7816928855104	14.5713591590224	15.598993618011	16.1903567727233	16.610691128407	16.6866931083072	15.38725936435	16.0747305064193	15.2889241504995	14.1867283605306	15.4927818455171	15.3239598030241	15.5659419137247	15.8215149569613	15.2032973847271	15.1455664621685	15.1491719057798	15.943050097767	15.6645543101692	15.3465637328647	15.7166104973699	16.1298142906047	15.3864381353724	15.9292660512464	15.4934485830062	16.000362393837	14.7137583899119	15.4228863938526	14.9478558832828	13.5822443592776	16.578540323469	16.5925973827961	16.4124100597476	15.7840218114051	15.5765408496903	17.2228755371278	16.1471759146442	15.7565314054071	15.4763796841121	15.6863608924211	15.7026798124079	15.420956027146	14.7890933635394	15.5647068176572	15.6094337648767	15.4718528460195	15.7159417537451	15.8536140939701	15.2811607209168	14.9461553932935	14.9007149088025	15.6879736355521	15.7772691066064	15.870649766148	15.7002217120046	15.5498343068561	16.2946547301605	15.1269576775223	16.1152003836696	16.2408734895762	14.9831860146954	14.7010918436501	15.7753701068184	15.0641901784546	16.5824896671992	16.1213243714386	16.4563418875075	15.1107103499297	15.1450256225906	14.2949335157666	16.1026449367963	13.0189602790845	15.0072261824414	15.6843417128552	16.0613699508975	16.0341427557159	16.2658247805522	15.8213652861726	15.4512463258657	14.5055637853102	15.7927080517683	16.7034957427976	16.6694006329144	16.1639317452494	13.2463039479708	15.8722244856462	15.4138152882424	15.6209247538037	15.1066362223411	15.5680208801078	16.548182601684	16.161919245044	16.3469439760724	17.0243359161936
FSTVAGESGSADTVR	2	P04040	13.9042197582012	15.8354707402795	NA	18.3679268612287	14.4363846721061	13.5041236423609	16.4724192369709	14.1124146742705	15.0974709638104	16.7426321350256	12.4103911878164	13.6334869405594	18.3487904076841	19.3978611094467	17.6231602995209	16.0054625894841	NA	14.733382003797	16.7524281660456	19.63725624511	18.4655720126996	17.9197606863684	18.9040256214829	20.1828416353297	20.1959130072774	19.4241414576598	18.9933424550611	19.2509388187534	19.8920498490578	20.4217592259456	13.9738031165725	18.2164033209845	18.4269491988287	18.661530810916	18.7301758692647	17.6401489014229	18.5030445372868	17.6923958911487	19.1288565247691	17.9055474585259	17.9602002714031	18.5180790834692	18.6926680188574	18.3210426431171	18.2555533093077	18.7778888352913	19.1252077052394	16.8470501821489	18.6749125144294	15.2782622786754	17.8514793333929	19.0425139811999	18.813450597863	18.7183150657729	18.782249688672	18.3180653981253	18.6003893695295	18.4250902217515	17.8918014560841	18.9060459656692	18.2331116068512	19.8707105225127	18.3489225029429	16.8080153959575	18.4578103102673	17.7944314910258	17.375800720147	18.1437830485137	18.2579093654848	18.8818531967199	17.8924342722613	17.6587388247306	17.6081196327316	18.6681466991855	17.9725867466883	18.2518934109737	18.3780479198204	15.0745910276262	18.5492563552133	17.3960714447298	18.8157285091143	18.4093117245491	18.2573689907599	18.1567667184762	18.770247203285	18.7972437623386	18.0228251621421	18.3598657389723	16.6702080102162	17.7631797492098	17.9496178518574	18.7956356859346	17.7187061612373	18.6607431702017	18.1156644454137	17.6274870792399	18.6680026670303	17.3909847224026	18.2601208875542	18.8602848696968	18.68365191707	18.1740017105409	18.8595414097928	19.3260661857037	18.2896481291187	17.7815070111628	19.0036697086882	18.5442614176104	16.9800227623061	18.6456252718096	18.7387803533123	18.0582120536375	18.2182008055515	19.2524537764281	18.3673393124005	18.0866229844035	16.3922562351204	17.1650152296864	18.3994292132761	17.0026862061775
ADVLTTGAGNPVGDK	2	P04040	14.8883203150518	17.4016780824421	NA	18.8307791289722	16.0938397289985	13.8222565051483	18.1680201583829	15.2801178172005	16.591133876025	17.8886552635105	13.7070726136582	15.139945674953	18.8424669817393	19.6035050475999	18.770320515858	17.6891391090371	NA	16.4884432053767	18.299376187855	19.5676730696031	18.8194462598239	18.4060978920174	18.522591163049	19.8285803723093	19.3251815098464	18.9682793298521	18.577953213609	18.3433211041533	19.023446301759	19.6703946411338	16.2820061985806	18.9729076988201	18.0814006877505	18.6042583285009	18.2444063789169	17.0211027936995	18.4072568515247	17.5141220587921	18.8783876641752	18.4016191733313	18.3935799050283	18.4427239897543	18.6913256273994	18.5935594823236	18.4148418820686	18.2546237879781	18.9092400157502	17.66698171248	18.3483807392597	16.4502686078591	17.8872056139835	18.682763989316	18.2220961906741	18.1494268627605	18.1641254705821	18.1553612054908	18.8808495428677	18.9253885151379	18.3539415896434	18.4667682847831	18.7823120701667	19.9885747369729	18.6580800211927	17.1410345509586	17.904930600511	17.7486489105521	17.4627174248989	17.6099005005564	17.808609739826	18.6708516371132	18.3987993595106	18.1464391107672	18.0789852830254	18.5382777046226	18.182088301466	18.1817946666616	17.966426788829	16.2713646479948	18.5679131051124	17.7036633821025	18.465411304292	18.1004222487866	18.5057455347477	18.3134851032773	18.5062436262774	18.6057266782283	17.9762237515553	18.1126863613834	17.5663541605563	17.5090525672568	18.5996819944184	18.7991649231562	18.0258893560511	17.661338545433	17.8233640943584	16.9752185664099	18.2469367479588	17.2707553905919	18.3086483460136	18.6981430150609	18.7702937596536	18.4509257649247	18.9919126346268	18.8611806191156	18.1182913107066	17.3830545122492	18.6770833990277	18.8061045858279	18.1625677958324	18.4570269847075	18.2113685169785	17.9221031396454	18.3362465885031	18.7350797062592	18.4729197718642	18.0465125484804	17.8275867938271	18.4415021687076	18.538312995642	18.3884226917976
DLFNAIATGK	2	P04040	15.9020554555669	17.5423385914721	NA	17.9283566916922	17.4525262249518	15.5367278348891	18.057059005846	16.7648713322056	17.1404358018019	16.8848021849548	13.4192928434376	15.8515098908139	17.422194173756	18.3492782026696	17.8889556270491	17.9722845128032	NA	17.0631360081057	17.890572131853	18.344583683554	17.504319952227	17.4344357961434	17.3512005444311	18.38383324009	19.1177870827603	18.5562629726206	18.2195540133531	18.198270517098	18.9033209050087	19.3715768472591	16.8301800553044	17.6029521038973	16.1139057744353	17.2644206987036	17.7904514718898	17.0076978798504	17.898266758796	17.0510348786757	17.913781292535	17.7643085680107	17.3215834626208	17.5648896696198	16.9424880820625	17.5266155016062	17.2283524732342	17.2666914299387	17.8375073244858	17.1970303807275	17.644161539868	16.9223875758347	16.6790854455944	17.6667763748832	17.4145586469623	17.43797162862	17.1715535267836	17.2789864511862	17.7143841705121	17.5230501410338	17.5899668884714	17.7460169966323	17.4158790741796	18.9027155616856	17.6637963394451	16.8971205455764	17.7850464562353	17.4500064072829	17.0682198713013	17.421855118814	16.9810374062692	17.8144173941277	17.4918918007238	17.104390397615	17.1054890894596	17.4119189787954	16.7758642238959	17.0541946906544	16.8491285448856	16.0836002356933	17.5497381243251	16.6484895636504	17.5657607521127	17.2219281432844	17.2520152604872	17.0015194746143	17.4385343482413	17.6003101098256	17.1181190802748	17.1174302964686	16.7181714545301	16.654179087581	17.6089026832033	17.6679985731924	17.2254786911063	17.3447126809552	17.6060277930931	16.4948453638216	17.5619743555519	15.8383015963241	17.3596447608841	17.7378868485534	17.7486082055028	15.8897272380557	17.7764108886074	18.2342151893706	17.0155101905063	16.3306033921697	17.0048374061337	15.3739671274512	15.4525411223736	17.3659667271893	17.1616779064089	17.1412166316553	16.2105776830311	17.2439545479432	15.8539948673982	17.0573931414638	14.9433101365975	17.6232716246466	15.2718318123274	16.8770260175109
DLFNAIATGK	1	P04040	15.9188415155204	16.2949077370397	NA	16.327837522951	16.38613693828	14.8107362926833	16.8994317966317	15.8471356566195	16.3961557757552	15.8171830018548	NA	16.2662155401756	16.455305558963	17.4371940748252	16.8080699581978	17.1939332471393	NA	16.861912616377	16.6301711137371	16.7297439463067	16.3392275276835	16.6020642850294	16.1066132028657	17.0949528084996	16.9412583642421	16.4470237370456	15.994999719131	16.0263409501522	16.7684689836948	17.2582289011918	16.4506888941727	16.1497323813952	15.9340475216561	15.9447114946234	16.2622745270153	15.4435797348214	16.2625241620018	15.8272937733813	16.2300768097996	16.2934518351658	15.890577519602	16.0787468292397	15.285058954995	16.1881735088574	16.2082255063787	16.368879203487	16.7620447282716	16.3865943779573	16.2951316413913	15.9357242372388	15.6113557588251	16.3349288259396	15.7167045180177	15.8075461078535	15.6236063407762	15.7692011678676	16.6320231021764	16.4726878694956	16.2551216586751	15.9137910931524	15.4553074057534	17.188392608523	16.0746826646413	15.6133831417952	16.3484658664243	16.073019815769	15.6799335177444	15.9762576737144	15.6752784913312	16.4858966397408	15.9871477093737	15.7888593776475	15.8099133526155	16.1716376696842	15.6870825444422	15.9122527199663	15.9015590812408	16.0171025731905	16.1335558412713	15.7319525708958	16.1730900804143	15.9102070717864	16.113393274586	15.490607764679	16.0347987959278	15.7976862623264	15.5406162000504	15.522635332888	15.417080468216	14.8533966457918	15.7779251337192	16.0485226701351	15.8985821463106	16.1284667823244	16.0085495692652	15.3633172522426	16.2805351900061	14.5615837608287	15.8275749211207	16.4861701008783	16.3526731460592	14.6418798219193	16.9209371651433	16.261048038092	15.5767720488811	14.9334934224627	15.626878422573	14.3255432556124	14.555299829807	15.7813419541743	15.6163489092163	16.075957202865	14.8204470123143	15.9510828018761	14.1936413809293	15.9492441102273	14.3215512469002	16.027651331611	13.5281965065781	15.9247557452105
FYTEDGNWDLVGNNTPIFFIR	3	P04040	13.6100246147245	15.6188124828281	NA	17.417883358078	14.4886247501006	12.8321557143405	16.6761382086044	13.8796878442988	15.1814359657208	16.6973428268573	11.5053312891007	13.2928528763208	16.8502535039043	17.4780109934259	17.7631886831878	16.138042488423	NA	14.6173483570376	16.6065779630555	17.2449669555626	17.1493271559306	16.8340689364882	16.397105421215	17.6230682469835	17.4300431068342	16.5200919025835	16.4564419477365	16.2310965110314	17.3330690116999	17.4329560711093	13.9469910729623	17.162350373654	15.7278562594169	16.5128109393363	16.5055315482746	15.7566228325484	16.748249851907	16.0668779820514	16.0195480121807	17.280772316674	16.2433043162793	15.3810596869397	16.4671211474721	16.2200132476771	16.1477311955194	16.1745677701156	16.3188145581446	16.5313274635103	16.6521392988562	NA	16.8198410184165	16.8027149463869	15.8735629792901	16.3068493892561	15.8501955611449	15.9121252291539	16.9978783808637	17.1333286819249	16.5079262426145	16.0694192249393	16.5382324770612	17.7838339642582	16.5872218205809	16.2621257461366	16.1380129314369	16.3587145638317	16.407625904586	15.7042564312236	15.8297101171633	15.6320026693129	16.5574335732705	16.3790679698525	16.4071172043158	16.4872699775457	15.3537127303807	15.8120794377341	15.6105693213487	14.8702406463212	16.7085934720625	16.9951876813721	16.5102961911543	16.2783360838535	17.0441020570124	16.2549364638325	16.5994989749021	16.3749940218906	15.4815034711609	15.4148165895535	15.7501831657488	15.3674833630185	17.3390250189619	16.5495101675833	16.4118671875695	16.4660252149626	16.1376222525987	15.9963141542863	16.8128729095466	15.2419972920681	16.3273596147094	16.7961913717043	16.7366691378364	16.583663380566	16.6093067404422	17.1749151227858	16.5706420950147	15.9764816440076	17.0830135558001	17.6844140810278	16.968568868577	17.1478188577824	15.9784067011321	16.6630410166602	16.4411643343478	16.9794842063963	16.1804150143549	16.1579527546084	16.4449272245558	16.6402014916581	16.9985357206038	16.4000617526877
NAIHTFVQSGSHLAAR	4	P04040	15.539557388349	15.231551533354	14.9584020075855	17.2670996005765	17.52620794929	16.5943428935282	17.3419061411001	16.4981393598896	16.0621279130909	16.3355467493666	16.2774124022996	15.5458760738392	15.8529441470799	15.8898333554275	16.1942183087344	16.0901608108672	13.3690833119126	15.8434354287266	15.9679167223007	16.7121982809155	16.4947675446919	15.7903399631973	15.3402036818739	16.3164509637519	17.1298836099649	16.5119107333759	16.2784661279815	15.9723003059694	16.8677492254528	17.3961849580816	15.5794134029143	14.1123428419933	NA	15.552745475335	16.1508419489942	16.0374296862089	16.6822405819981	16.0347196865515	16.0976241195115	16.521662627259	15.8902164579138	14.2537583730395	15.6259169979564	15.0730371027318	15.5764038200844	14.1498672716621	15.4131048214643	15.6992935870971	15.7006919503311	14.4183158881239	15.1733131795749	15.7020121744884	15.0888790874445	15.0085929005642	15.4571345522902	14.3983786843437	NA	14.1679498447172	11.944303461912	14.831613126613	14.2846723310902	16.3898207884342	14.9898658735192	15.9295373471329	16.4039663409461	16.8871598019966	15.8321925362901	15.861901408619	NA	14.5758597314075	15.7593698122978	14.9647033881997	15.9935359002751	15.9077369482871	13.634782621294	14.8220408523013	15.0654531093929	15.8891264827792	15.5997990932847	16.141972177039	15.3539052605621	15.6391445359808	15.4799646487812	15.9293188983559	14.9961545493453	15.192755174116	15.0886117012718	14.8956206247664	14.8356128007096	15.5976870537582	14.8908390735104	14.7615223255285	14.6290754469825	16.1871712874126	16.0838385278036	15.6165434246678	16.2940370132901	14.9104357399618	15.1842134237148	16.2639126815516	15.067393241753	15.5950241209171	15.6829514777931	16.3544493355812	15.8953598563884	14.8649091347977	15.3099710723547	15.329941850982	15.8391366251637	15.8881337908145	15.3079613720763	15.0660858601767	14.6173779656146	15.4609073927371	15.6209645230247	15.4618565393867	12.0961276826629	15.3273809746473	NA	15.6788688471903
NAIHTFVQSGSHLAAR	2	P04040	14.2461832793476	14.4289465660973	14.3494659383634	13.8019636097941	13.9988217065028	13.6355999406808	14.950977242665	14.0632253039737	NA	13.6711740394384	14.0829329493566	14.2355248074972	14.5486901305429	14.5185211014994	13.4422992175097	14.0712305053036	13.003548657725	14.5260911327117	13.6602092561461	14.3976618946412	14.7919622783657	14.5813772046329	13.6342135295499	14.8898122680868	14.4452116581753	13.9073606687303	13.7733674421171	13.5460779095884	14.2328310268756	14.9256467759326	14.1187135337787	14.0098568376391	NA	13.8168126052959	12.8058124169954	12.8339976789093	12.9436386523171	13.6067063240077	13.0995790669049	13.6713903296588	13.1457423842661	12.9475169156496	12.7187048504095	12.8854415056418	13.8293218369353	12.7844287053738	13.8971682095826	13.1977093314784	12.96173225115	NA	13.405614455066	14.1327420257444	12.9439439929658	NA	13.0879531705496	12.8411929916273	12.5784232269503	12.3529856409061	NA	13.3542935651882	12.4709120248659	14.8089804908349	13.9526214063139	12.8265180766935	13.4752676940438	13.5771398236853	12.6203405049385	13.6117785145826	12.1504473457133	13.4520738108165	12.6273471366937	11.2755467262039	13.6477392657627	13.6616663068184	12.9215778960027	13.0872245535281	12.7412441574791	13.5109317645604	13.0518910629176	13.6953326460702	13.6169520723245	13.6179820673103	13.8368125478416	13.5483756187828	13.0518694108053	14.0593899436956	13.1053085040679	13.4179114948756	12.5554149441369	13.6851191740172	13.3434240634532	13.6252633816474	13.9208827771462	13.5177197537987	12.6469779865921	12.837199773167	13.3402466130594	11.7422083121666	12.1288795655232	13.391725315866	13.5967906820975	13.6014399944073	13.8822400881042	13.0212434073842	12.9569855974625	12.060332594789	13.5136430481438	13.4144474399775	13.5813923732294	13.8603447856697	12.7448932207182	13.8465391451864	12.9398773740678	14.1438914494142	13.5280099921956	13.955725897667	NA	12.8039079953311	NA	14.2571329367065
NAIHTFVQSGSHLAAR	3	P04040	16.5158603036253	16.435115806766	16.487429519449	17.0913642750811	17.4224862149555	16.7625555060809	17.756770061789	17.0731547439317	15.3051350267708	16.3632739380508	16.9240026823872	16.6230578698351	15.9621885266229	17.0432568821555	16.3976591103083	15.8658489842553	14.7924038894359	16.5697584080395	16.0202409670783	16.6523918816649	17.0199534597655	16.6141977059194	16.4060158231172	17.6557663003077	17.0794745188838	16.1305075084116	15.785404074795	15.8610963345355	16.214628437155	17.2506442985287	16.3390647298542	15.7074088521804	15.4031031895015	16.552572472056	15.6192730772186	NA	16.6436051477224	16.0023307596325	16.2066100592074	16.7460799366562	16.6585518337512	16.2767966849086	15.3738286546353	15.1531949980684	15.9610669140884	NA	16.5594840726225	15.9200112666271	16.6267712098959	12.5753870794956	16.9995896744664	16.6047332309132	15.8376868491697	16.0090725819651	15.9129626231128	15.7476728494795	15.125293659366	15.9557831333747	NA	15.7589946996286	15.400982482366	17.3881987919891	16.5225451959133	15.5979881464286	16.2519944002051	16.4149991332029	15.7341091473115	16.5084413316765	15.215901627151	NA	15.7184442356547	14.1219641912646	16.3511793452232	16.2126534224665	NA	15.5204601571622	15.0371304387104	16.2074795898336	16.3015277946205	17.193678193293	16.3842098128016	16.3053803351437	16.4875698906311	16.1602028404279	15.7135381501451	16.3880976038461	14.8962930554865	16.3112893847524	15.3436660639419	15.5001961164518	15.311444161126	16.2767341850211	16.09904865258	15.852789885346	NA	NA	16.0453038366458	17.3003702019799	15.680969391003	16.3267721931647	15.3657354670913	16.4546417352001	16.5244232029432	16.3782373966486	15.9719306358365	17.1966631273628	15.6482194306087	15.5793482701969	14.8814599553161	15.6536958951545	15.4123113968117	15.5765697553724	15.2988509534816	16.267810977296	16.6517980388925	16.4274437153941	NA	15.2974212698969	NA	17.2611608869236
VFEHIGK	2	P04040	13.288800870198	14.5499195781022	NA	15.9040149915018	14.1149919451386	13.1641773115747	15.3637618278043	13.6387504935953	13.9884740080082	15.1502832177325	12.8665804340532	13.7516933033177	15.1790975083691	16.1415384811029	15.4926943782991	14.8023538776442	NA	14.2690027692109	14.4296284079444	15.9445430952303	14.7799604298151	14.9123711278296	NA	15.2379169648966	16.7104455660714	15.8282889175749	15.7115330848679	15.7429951689495	16.4364983437503	16.8756117566323	14.1967993082242	15.9265361795738	15.364564066508	NA	15.7308358501977	14.4239044031964	15.7898078374844	15.0593154204943	16.0788563727044	15.693233198059	15.2614154692661	15.624060507179	15.8997669567189	15.805020615577	15.2164753572448	14.8438973654955	15.3144414263845	14.646468156166	NA	13.5703407133161	14.69429830312	15.1888988017277	NA	15.271587721689	NA	14.61934925297	15.4380839015647	15.6696605974801	15.6860998178723	15.7054854769883	16.1598776117127	16.4904008402226	15.4546649012425	15.0663473973517	15.7733709279217	15.2918533280997	15.0919680097683	15.2721412687034	14.6227102374288	15.3789663121963	15.6886711523238	15.4958024759998	15.2801014326787	15.566819491143	14.7411292555788	15.1080720729196	15.1790238646836	12.7462349532459	15.3885947381527	14.3287692477208	15.1707752196736	15.234922166352	14.916560196866	15.2012260052299	15.5359658731325	14.8500722663749	15.3257408189147	15.32288672813	14.7801813292427	14.8488934235786	15.6320101330366	NA	14.787930411169	15.3880332134881	14.9794994032545	14.7069747326137	15.7736898550867	13.7138333305619	15.0985907777041	NA	15.6791268907925	15.4018311902833	15.8988933000895	16.0471571626383	15.1006795425549	14.6378569773013	15.264422954989	15.4238095815046	14.8004755652974	15.4029380590329	NA	NA	15.0189708493396	14.7236898034086	15.4247581388153	15.9016251902604	14.3271930174775	15.5314594278825	14.6119373362697	15.648081707333
NFTEVHPDYGSHIQALLDK	4	P04040	10.9892487346959	12.331930715747	NA	17.0060436098632	14.6170347856497	NA	NA	NA	13.0352591351028	14.2406304819586	NA	NA	NA	13.6387620387946	15.8476875943826	13.2421131841871	NA	12.0640186469238	15.0448628178075	16.2151780621564	14.8811475292616	14.6240513057916	14.9604616138269	15.9371945695577	16.6270402959468	16.2128361631859	15.7124628579082	15.7817072135867	16.5074488994467	16.8182131244537	12.1464630330161	NA	15.1751233723428	15.0224594368511	15.3791736006062	14.8887873535686	15.3918449127753	NA	15.6742494570905	15.1713698618365	15.2437522706607	15.2911870914563	15.5358928560461	15.2804518695402	15.2418483731609	14.7506672641357	15.0804494398608	NA	15.6533142680682	NA	14.9941487039209	15.4165662168064	15.0068062449877	15.246574222497	14.7908493738805	14.710194312445	15.3942901310776	15.4741919700709	15.1594919238703	14.7244213864154	13.7289014605907	16.4987819970892	NA	15.0193371967148	NA	15.1347904793406	15.2047912009789	14.3937810665363	14.66169865376	14.8517937234118	15.2954801349997	14.9127755230379	15.0778045554907	15.5722940958031	14.9538013279679	14.6837537360186	14.8426413898774	NA	15.3515315635949	15.0717540826763	15.3748420770129	15.0183590142412	15.3829032310545	14.9422193539579	15.4524009708906	NA	14.4795617374603	NA	14.0074616792821	NA	14.7924811255472	14.0008323633571	12.387394804751	16.2436504268199	14.8885599868416	NA	15.5282614513319	13.9241741677495	15.6434076135409	NA	15.7124267788672	14.5189037011409	15.5493572985078	16.1032017592014	15.3804136971792	15.0795967838634	15.3296412489475	15.1645327637327	15.1791662612298	15.6661108021118	14.5182045568845	14.7070852460908	13.175130001587	15.1576095659801	15.5098969772046	15.4775030806031	14.1648871715156	15.013605961512	15.8555851668923	14.6573314270598
AFYVNVLNEEQR	2	P04040	18.2288283909046	18.8203704433597	18.1746925176098	20.1199746938194	19.3497753178691	18.9672530549341	19.8649691497843	19.2342485286263	18.4351127818359	18.8437029270458	18.2317654603788	18.8096466032454	19.5400755978064	20.2531212538928	19.8295726728829	19.6082783591337	17.3244758092636	19.2122001788557	19.4895850245154	20.1827012516839	19.5628754006401	19.1741566500916	18.919639274217	20.3596939068866	19.8429850542801	19.273499607462	19.2536793594454	18.9038878878135	19.8056969603796	20.4025673923579	18.8519414655182	19.5470822047701	18.4203392344837	19.0726955002703	19.311604527764	18.3485057562097	19.5943462895868	18.918467232866	19.3029381291806	19.1399481913355	18.7796197245185	18.7513017348896	19.4495716497899	19.010329067962	19.0437773839051	19.0104522838405	19.2459374065179	19.1057759180702	19.2242370279391	16.1876680537532	19.0844522357792	19.293522392295	18.6290986285396	18.7688052068297	18.718381598926	18.472953414426	19.5706455700861	19.4945541912947	19.1626725891726	19.1454415902492	19.2661256040194	20.4644134327631	19.2178620008058	18.8886966497758	19.1524949365499	19.0728019365681	18.9809906249349	18.8097793794165	18.3588163317738	18.8725445659571	18.903177056874	18.7287184925248	19.2117277626749	19.1194169118844	18.440760687537	18.7006710455779	18.6079715010004	18.360115983982	19.320594496895	19.1520997057481	19.1528119617495	18.9665999256941	19.2429792329422	18.8543738540314	19.2154783611653	19.0387416481263	18.8699980643482	18.2711824406238	18.8940549207117	18.2621520351455	19.5086694313187	19.3295302384268	19.0525945391606	19.1423059102482	18.8533890575769	18.957916181246	19.5495192307183	18.1871957460457	19.397466068435	19.5132370920771	19.701660662572	19.5624918423283	19.6700796847913	19.9355661809884	19.2353541945302	18.9008145773757	19.5756474159732	20.0057996490627	19.5522031546073	19.7925106480059	18.9276826978889	19.1530883577324	18.9735864999406	19.4647907407833	19.563996361149	19.4225633768986	19.4267842738689	19.4600493222924	19.5513665273717	19.8418901884975
NPVNYFAEVEQIAFDPSNMPPGIEASPDK	3	P04040	17.2146672861673	18.1674999526597	14.3412036416421	19.026167817006	18.4845743200943	17.301326340762	18.804164109581	18.0810738556461	17.7708973745775	18.0388138538032	16.2383933570325	17.3925092194527	18.5330408500607	19.3508070046245	18.8975094018393	18.9286101371347	NA	18.1106186891658	19.0412168483139	19.4317238168315	18.6487357436645	18.3179396726103	18.2486367416569	19.5858764268266	19.078470791467	18.4490382277607	18.1239417572384	18.0483003467026	18.9904220811304	19.2898039559203	17.5145738304651	18.6052568841737	18.0353861041166	18.2156577939289	18.5774412405903	17.5950016234976	18.5798501529612	17.9875263790609	18.199635192642	18.5372432492889	17.9493152432752	17.8628149646932	18.3480627950632	18.1390239973266	18.203699800241	18.0957994843751	18.6091476321179	18.3573965620035	18.5437221289678	16.5699223357835	17.8901480871252	18.3958463242891	17.8768311678156	18.1756187976138	18.0713792768979	17.9781512047937	18.8015581566319	18.6800296383833	18.3486619802621	18.3974562646035	18.083812241047	19.2894347947597	18.2321184196423	17.9398938947735	18.4919614576613	18.2272809888664	17.7870589463307	17.9684022728431	17.7994162323449	17.7884173414364	18.0697647263666	17.8069687795857	18.1419187069908	18.4061999138293	17.664779650668	17.879027925948	17.8064808236039	17.684496468069	18.3243186432958	18.089675380137	18.2561198531021	18.1603070525789	18.2131981186024	18.0186571413577	18.495188572208	18.7374917761007	17.638606761585	17.8812414229362	17.7327563110167	17.6310746895363	18.3515405038494	18.3429696192679	18.113758535458	18.1755489023496	18.0598519224867	17.7498667502257	18.4878284338189	17.3447811552831	18.1569102106651	18.5147418645257	18.5485446531927	18.4591470646749	18.6174143077048	18.7625707463793	18.0349294716313	17.6738781682886	18.5120785243758	18.9586559371983	18.7607017538477	18.7796273140693	17.9597748324169	18.0891729725043	18.1348376584341	18.4878014219432	18.1724759907277	18.051995480949	18.7796896461027	18.1277975945505	18.8019882951899	19.0959289087113
NPVNYFAEVEQIAFDPSNMPPGIEASPDK	4	P04040	14.3793460523312	15.4538928208198	NA	15.9913051759211	15.8902684939247	13.1130772579842	16.1653614440162	15.4486520422707	14.6135838297911	15.0811510685262	NA	13.752818939677	13.9708003794955	16.4593402260136	16.1432095937523	15.944839507111	NA	15.7885235087889	15.9558845418074	16.7236558320885	15.7876141230131	15.2080511289134	15.5126428382335	16.4526444977071	17.3479921699627	16.6322106604695	16.2045829523763	15.9781531885906	16.9207862454233	17.2960175132808	14.4304815494977	15.4434390033074	14.2606918847414	15.4565181960095	16.045629057645	14.7918891230111	15.7881785271712	15.4180498145178	14.6257943920805	16.0687385010383	15.0333232143321	14.7480149827426	15.3947201212102	14.0960726264052	15.171331849878	13.9909193825608	15.6306528278002	15.6662056088416	15.5409279841559	NA	15.8349626377388	16.2577004868984	15.2769258057539	15.0383581554918	14.6873170564383	14.58664277964	15.8555436042377	15.8292790552826	15.3291496114766	14.9326541627965	15.5338794530513	17.3849990025196	15.2264183882516	14.8605864907625	14.2663533579576	14.0833009719883	15.4098350846496	14.9599536050479	14.6758304531992	14.5243849379309	15.1576914788107	14.9401495308931	14.3230109154176	15.5292385400321	14.4277140842893	14.9767632783159	14.9629537180885	14.5241298349032	15.4713466141294	15.2225099069151	15.8648790820974	15.4577206709582	15.9811343400284	14.3353264363645	15.6017217452186	14.9210360507448	14.6024368407525	NA	14.3333818826277	14.1138750146696	14.1644926644844	13.7101350814882	15.1427746460158	15.5854246470361	15.0720972792073	15.0091553212108	14.8384986385446	14.4817681415978	15.6105451991454	12.4952576376285	14.633002332762	13.6523214845482	15.7666456930974	11.6135968896556	13.6468273353342	14.1157986299327	16.1104027117402	16.6680474492557	15.7696893149882	14.7033674100393	14.8528751771476	14.6348900931866	14.8654336303996	15.8487048074416	15.1012224524308	14.7750461353343	13.7304602810511	NA	14.4432480435143	15.996133711581
GPLLVQDVVFTDEMAHFDR	3	P04040	15.9012655528347	17.9101979836355	13.640022709034	19.1878500477256	16.962284788758	15.4391544545651	18.6324990622369	16.3184992576592	17.0784120498436	17.8892429858645	14.7814028228798	15.8707598170352	18.6456154399462	19.6861123701605	19.2711572467472	17.6020692127844	NA	16.7593649099701	18.0879084823175	19.7337744397116	18.6620961767497	18.1418619254248	18.4927480349001	20.0523795016867	19.7153753841905	19.1625311178303	18.6232640441001	18.6421596357653	19.5070880447527	20.030604495638	16.4899838184092	18.661301179774	18.9752245605851	18.3944434723155	18.6097160624695	18.1381740317456	18.8536863822209	18.0606874346581	19.0826202483402	18.9169321080899	18.3976938329061	18.5986222174506	18.859516110085	18.7745156034169	18.5382138506789	18.4219188248362	19.0237342917244	18.2147233528348	19.1411629801617	16.4872167690256	18.6663906550033	18.8992622296076	18.5194284197346	18.4548352825984	18.3813783148082	18.2330285901956	19.091587798382	18.9758455529837	18.5975463267589	18.8400060862403	19.1101418987631	20.3747731475464	18.9875555793715	17.9201321157563	18.6821399898063	18.3140459833502	18.1396960450451	18.3625222368036	17.8917950769891	18.8217590381019	18.4080841471352	18.2569358223601	18.5798535440077	18.6016441765052	18.2572734159025	18.4103481375956	18.2638406462443	16.828070462762	18.8498351079768	18.498566862861	18.8833328721955	18.6045908077875	18.6648926305785	18.3984384378769	18.7332262593504	18.7610773853736	17.8823415029417	18.3218649495927	17.7474108687678	17.9475529743171	18.7349468885046	18.9477763947357	18.4376120943335	17.9958299718823	18.615854088584	17.9837993661512	18.4426302839465	17.815608500021	18.5076928687612	18.7379783719392	18.9626646603378	19.0042121365493	19.0301796048866	19.3993734681343	18.3671984773535	18.208381592188	18.7325083047904	19.0837236936954	18.6604101771093	18.6213052671029	17.9520759292189	18.0720584700013	17.8388474080651	18.4460191685481	18.2626960903725	18.084905880057	18.3197336277178	18.1097462067156	18.7405762433416	18.0525022395883
GPLLVQDVVFTDEMAHFDR	2	P04040	13.7131601642939	15.6599546543202	11.9237136857568	16.8806559103067	14.6551302318543	13.151983889007	16.4917996277995	14.2072930024207	14.9911737805219	15.5471566968503	13.1545452271544	13.9006449682281	16.1929136520974	17.6224312398228	16.6783559504297	15.8722623533398	NA	15.0286033439565	15.8574336848448	17.3555166261739	16.2368076726742	15.9598959465324	16.0245384532285	17.7042804519054	16.8271720425015	16.3826252657093	15.9623012955316	16.0369100977071	16.7409670492238	17.22535900379	14.5433526901282	16.1740021438626	16.5817623130968	15.9951184407031	16.054233531068	15.514455132914	16.2979880311579	15.7283594333829	16.7114823590591	16.3085206187022	15.9554163454473	16.4082343027756	16.1502370691805	16.1567140899512	15.9619400887523	15.9534962894632	16.4543570083563	15.7894771010839	16.4593025951161	14.5758295227085	16.1732532692234	16.3430120286006	15.8893579997452	16.0326085231041	15.8268439328813	15.9342056401607	16.6389018825753	16.6928632802191	16.4921898929914	16.4220770567928	16.1141223924459	17.6004137367687	16.3315049048566	15.580260451031	16.1698630122772	15.8981313813734	15.6528714498098	15.9678759054673	15.5840428917867	16.3823413630934	15.9596664412091	15.727343957405	15.9940346165091	16.0525668174338	15.8599602666739	15.8582037958712	15.8099625077331	14.9596147494162	16.2534248578014	16.1621639581281	16.3120827189637	16.0639932133686	16.2752035308748	15.9072592339514	16.1324015138878	16.1677958979595	15.6641731001816	15.82085539197	15.7217859005875	15.4921478000014	16.0846705452126	16.3253194704163	15.9324673834869	15.6840240870754	15.7985095676789	15.5141888704615	16.1264077210654	15.7052267325945	15.7927721094605	16.1648075797244	16.3126402092527	16.439440398463	16.4823825574149	16.593733074147	15.8022322503499	15.9110992714144	16.1754222646337	16.7636257090327	16.2712968101898	16.0879416111177	15.4416590168411	15.8662567296061	15.3882619784036	16.0890036677189	15.9747139328319	15.9094971418036	16.6797304154268	15.9986181314238	16.4009417629817	16.1160716807003
ADVLTTGAGNPVGDKLNVITVGPR	3	P04040	17.1346378334097	16.4748111557722	15.6272025689693	NA	17.6033268836556	17.2978011016772	16.1976750304436	17.784655218995	16.3203275385497	12.6909016769209	16.7986488035238	17.4563544410682	NA	NA	14.5821427794623	17.4902165294465	NA	17.8398350547133	17.049871601013	NA	NA	13.3836859708753	NA	NA	NA	NA	NA	NA	NA	NA	17.078389656062	NA	NA	NA	NA	NA	NA	NA	NA	NA	NA	NA	NA	NA	NA	NA	NA	16.160048668598	NA	15.8431192035724	NA	NA	NA	NA	NA	NA	NA	NA	NA	NA	NA	NA	NA	NA	NA	NA	NA	NA	NA	NA	NA	NA	NA	NA	NA	NA	NA	16.3821636981219	NA	NA	NA	NA	NA	NA	NA	NA	NA	NA	NA	NA	NA	NA	NA	NA	NA	NA	NA	NA	NA	NA	NA	NA	NA	NA	NA	NA	NA	NA	16.2385638283359	NA	NA	NA	NA	NA	NA	NA	16.3768721666944	12.2614182624101	NA	17.4219723952538
ADVLTTGAGNPVGDKLNVITVGPR	2	P04040	15.188497760394	14.626979885237	14.2389593761914	NA	15.8715130332215	15.4427655898258	14.3143276649239	16.0104884509368	14.6764070243515	10.5135686741338	15.5351215966358	15.5206933598757	NA	NA	NA	15.8797128879646	NA	15.8809293581424	14.8351170329128	NA	NA	10.4764310330377	NA	NA	NA	NA	NA	NA	NA	NA	15.1739723254254	NA	NA	NA	NA	NA	NA	NA	NA	NA	NA	NA	NA	NA	NA	NA	NA	13.6635936439366	NA	14.0788306586022	NA	NA	NA	NA	NA	NA	NA	NA	NA	NA	NA	NA	NA	NA	NA	NA	NA	NA	NA	NA	NA	NA	NA	NA	NA	NA	NA	14.3271040826536	NA	NA	NA	NA	NA	NA	NA	NA	NA	NA	NA	NA	NA	NA	NA	NA	NA	NA	NA	NA	NA	NA	NA	NA	NA	NA	NA	NA	NA	NA	13.8496189755024	NA	NA	NA	NA	NA	NA	NA	14.4951301192823	NA	NA	16.0400409226552
VWPHKDYPLIPVGK	4	P04040	15.9444862471725	15.5801778326288	14.7109604181618	14.2294145396429	16.8656238617308	16.3370519307888	15.9586981279292	16.3124849461364	15.7669786611031	13.7197639781343	15.3993021024072	15.8272829078211	NA	NA	15.3146235022598	16.2119265378098	NA	15.6904944128183	16.3074925618956	NA	12.6217662008558	13.6350557284686	NA	NA	NA	NA	NA	NA	NA	NA	15.7782753061809	NA	NA	NA	NA	NA	NA	NA	13.3159388810677	14.334397434556	NA	NA	NA	10.5028436948432	NA	NA	NA	15.4231651747829	9.99141928715117	14.6129356788691	NA	NA	NA	NA	NA	NA	NA	NA	NA	NA	NA	NA	11.8110753316849	NA	NA	NA	10.9006747467318	NA	NA	NA	11.3139706630348	11.2362344581911	NA	NA	NA	NA	NA	15.2531194860135	7.72585776222659	13.5782457213008	NA	NA	NA	NA	NA	NA	NA	NA	NA	NA	NA	NA	NA	NA	NA	10.1409109689034	NA	NA	NA	NA	NA	NA	NA	10.7696465982611	NA	9.11019916567863	NA	13.9155068955237	15.2463464865186	NA	NA	NA	NA	NA	NA	NA	15.013817187869	14.4019770781504	NA	15.9861091301823
VWPHKDYPLIPVGK	3	P04040	16.6482545516636	NA	15.3998257499585	NA	17.9624881748719	17.3546098391015	NA	17.5330090139215	NA	NA	16.2551174411779	16.8787455212791	NA	NA	NA	17.4590705307175	NA	16.8883562316471	NA	NA	NA	14.7427040355473	NA	NA	NA	NA	NA	NA	NA	NA	16.8266296736586	NA	NA	NA	NA	NA	NA	NA	NA	14.7649585311567	NA	NA	NA	NA	NA	NA	NA	NA	NA	NA	NA	NA	NA	NA	NA	NA	NA	NA	NA	NA	NA	NA	NA	NA	NA	NA	NA	NA	NA	NA	NA	NA	NA	NA	NA	NA	NA	NA	NA	NA	NA	NA	NA	NA	NA	NA	NA	NA	NA	NA	NA	NA	NA	NA	NA	NA	NA	NA	NA	NA	NA	NA	NA	NA	NA	NA	NA	NA	NA	NA	NA	NA	NA	NA	NA	NA	NA	NA	NA	NA
RFNTANDDNVTQVR	3	P04040	15.8106954526536	15.2964159731015	16.5516384492037	NA	15.6091742492538	15.7517607881975	14.7502087297918	15.7462442340284	15.0024198016521	NA	15.290337465128	15.5884075702441	NA	NA	13.8119269174265	16.0118915145345	16.595747423002	15.8275359791901	15.9998642393345	NA	NA	NA	NA	NA	NA	NA	NA	NA	NA	NA	15.2139004352579	NA	NA	NA	NA	NA	NA	NA	NA	NA	NA	NA	NA	NA	NA	NA	NA	13.9661048768973	NA	14.3685006395111	NA	NA	NA	NA	NA	NA	NA	NA	NA	NA	NA	NA	NA	NA	NA	NA	NA	NA	NA	NA	NA	NA	NA	NA	NA	NA	NA	14.6460812377238	NA	NA	NA	NA	NA	NA	NA	NA	NA	NA	NA	11.0211504741236	NA	NA	NA	NA	NA	NA	NA	NA	NA	NA	NA	NA	NA	NA	NA	NA	NA	NA	14.5760940482512	NA	NA	NA	NA	NA	NA	NA	14.0716513198944	NA	NA	16.0072082807628
LSQEDPDYGIRDLFNAIATGK	3	P04040	15.4404449072195	NA	NA	NA	15.2989486297029	15.4515399209644	NA	15.6839055152917	13.1378337143659	NA	14.6447089225511	15.6621860996256	NA	NA	NA	14.3766887823067	NA	15.1129420605741	NA	NA	NA	NA	NA	NA	NA	NA	NA	NA	NA	NA	15.0066665980155	NA	NA	NA	NA	NA	NA	NA	NA	NA	NA	NA	NA	NA	NA	NA	NA	NA	NA	NA	NA	NA	NA	NA	NA	NA	NA	NA	NA	NA	NA	NA	NA	NA	NA	NA	NA	NA	NA	NA	NA	NA	NA	NA	NA	NA	NA	12.0430422761098	NA	NA	NA	NA	NA	NA	NA	NA	NA	NA	NA	NA	NA	NA	NA	NA	NA	NA	NA	NA	NA	NA	NA	NA	NA	NA	NA	NA	NA	NA	NA	NA	NA	NA	NA	NA	NA	NA	NA	NA	NA	13.778444703351
VVDPTPEQFQAFR	2	P04049	12.2341822477677	NA	NA	NA	NA	NA	NA	NA	13.3215499203293	13.8466262733694	NA	NA	NA	NA	12.9050835146044	NA	NA	13.0182971144973	NA	NA	NA	NA	NA	13.0189637733567	13.4119370402307	13.5140550703828	13.4314885038691	13.6302071095284	13.2929857527071	12.9973774527623	12.6849626143818	NA	NA	13.6534272856319	NA	NA	NA	14.0071389250042	NA	12.2851514382706	NA	13.4051191039884	NA	13.3082303383415	13.9356461846743	NA	13.5619348499607	NA	NA	NA	NA	14.0491128450903	NA	NA	NA	13.8679064704397	13.4759309265526	NA	NA	13.0099720537842	NA	12.4592330790974	13.2153701026616	NA	NA	NA	NA	NA	NA	13.6553456602631	NA	13.6855137882845	13.0824213588889	13.7109226624535	NA	13.877149857888	12.0497273068944	13.4622712429388	13.3614441920453	NA	13.1137380347307	NA	13.8602420185657	13.517711479792	13.5405001157847	NA	NA	13.1632541871137	13.3225626911083	12.8023978197152	NA	13.6573678346152	NA	NA	NA	NA	12.5853654653472	NA	12.8460609075364	NA	NA	NA	NA	NA	12.9193000703598	NA	NA	NA	NA	NA	12.0768722428229	NA	NA	NA	NA	NA	NA	NA	NA	NA
FLLNGFR	2	P04049	NA	NA	NA	12.018425069948	NA	NA	12.5863679502815	NA	12.3998722489843	NA	NA	12.0572848272417	NA	NA	11.6208520600986	NA	NA	NA	NA	NA	NA	NA	NA	NA	NA	NA	NA	NA	NA	NA	12.7057341414189	NA	12.4012175115449	NA	NA	NA	NA	NA	12.0854212633276	NA	NA	NA	NA	NA	NA	NA	NA	NA	NA	NA	NA	NA	NA	NA	NA	NA	11.7170604055917	NA	NA	NA	NA	NA	NA	12.2112863902789	NA	NA	NA	NA	NA	NA	NA	NA	NA	NA	NA	NA	NA	11.6270512162151	NA	NA	NA	NA	NA	NA	NA	NA	NA	NA	NA	NA	NA	NA	NA	NA	NA	NA	NA	NA	NA	NA	NA	NA	NA	NA	NA	11.0369152759922	NA	NA	NA	NA	10.8085184084757	NA	NA	NA	NA	NA	NA	NA	NA	NA
FLLDNPYTHTYSYSC[+57]SGSAITC[+57]SSK	3	P04054	NA	NA	NA	NA	NA	12.9642367760919	NA	NA	NA	NA	NA	NA	NA	NA	NA	12.4607669879954	NA	NA	NA	13.7176370238777	14.3179229228933	17.1975673338625	13.7559041836291	13.3562722769133	NA	14.0044243857455	NA	13.4691325587828	13.8418714926777	NA	12.0663438412907	NA	NA	NA	NA	NA	NA	NA	NA	NA	NA	NA	NA	NA	NA	NA	NA	NA	13.7873546968345	12.3223765791508	NA	NA	NA	NA	13.0418838939379	NA	14.4865137863481	NA	16.0575778235392	10.8392326988025	NA	13.4206171258123	NA	NA	NA	NA	NA	NA	14.3523321476374	NA	NA	NA	NA	NA	10.8945350144958	NA	NA	NA	NA	NA	NA	NA	NA	NA	NA	NA	NA	NA	NA	NA	13.2675008989058	NA	NA	NA	NA	12.9218466527029	NA	NA	NA	NA	13.3183944888339	12.0325613057336	NA	NA	NA	NA	13.4382937974923	15.3805157080621	12.4350609040148	NA	NA	NA	NA	13.1807694958953	13.0880505295608	NA	17.6689547194109	14.9261950745182	15.9064805848502	13.9586481118773
LLMLDDQR	2	P04062	16.4556337708769	16.5262226017185	15.829107299789	16.3691560314905	16.3739437348044	15.6948268222592	16.9731992763454	16.3183359424191	16.0307673702628	16.2475867942921	15.2283195046897	15.7148345165957	15.8341740886705	16.1351102225938	16.4832501632639	15.9491817413314	NA	15.8154964431625	15.6154769180567	16.1182910006469	16.3119633874701	15.6417646374556	16.3628873511008	15.6187878030896	16.0273954379669	16.7982211040829	16.7264099008058	16.8255450627579	14.2717105723774	15.3286916742277	15.4905295395272	16.3464831284977	16.7207936689165	16.7431469687382	16.5115672598928	16.2582008690322	16.1813686604852	16.2139670676636	15.3853978447291	17.2784570594328	16.2190095636789	16.6093377817082	16.269631768457	16.3055410881621	15.9871870586463	16.0067187322752	15.864656721184	17.1395858376893	15.5400468506112	16.1779505797935	15.780837399699	15.7953517442888	17.0016002638872	16.3432747897033	15.8439399073732	16.1400172987043	16.4801925295929	16.402070828763	15.7597205900664	16.3383228264789	16.4332348333656	16.2100310686586	16.1170196094889	16.5688919477692	16.1596745531164	16.6402718375161	16.8311353807663	16.1012076234764	16.4529257443168	16.2877074018165	16.5708462807889	16.3257010182291	16.38529187819	15.8886078894513	15.7009465015638	15.8156241085229	16.8556544518317	15.9637560614335	15.7849528719342	15.7087273148542	16.399836411605	16.0982831718567	15.9385831561281	16.3618832962128	16.5859259184919	16.42963939737	16.2483053539572	16.1663100098312	16.4634640469805	16.2669201629612	16.3948049266155	16.2050743431072	16.4846256528135	16.7107601864109	16.9168384516949	15.8059247440185	16.1948612673022	NA	15.4571407153087	16.7135395062977	16.3695544833478	15.7643168417164	16.5902140850798	16.7064155886704	16.0246092231516	15.0417163697582	16.5174846963242	15.0671398716619	15.5544009708225	15.8622383555568	16.0794815185946	15.6025963118175	16.1154054188752	15.9644673047307	15.447876280891	16.5219008070516	15.7841873932023	16.0945656998171	15.5878490779524	15.8656843144444
VPMASC[+57]DFSIR	2	P04062	16.1513492282094	16.1464757992136	14.0543507151074	15.7451726010986	15.71698696385	15.9189756417031	16.059154113343	15.7695625022384	15.490568733845	15.7267327887359	14.6925500098464	15.7968461066806	15.0926778693327	16.6533723966508	16.4446491765277	15.6257752515151	NA	15.9012603607019	16.2529528485017	16.4078667219401	15.8825175743522	15.4348115204806	16.4660293170605	15.9351198386046	16.6058669097873	16.3101249545685	16.6300424447022	16.1750336126639	15.8799483681263	16.3034820620136	15.7851052884256	15.9772366315174	16.1077096961115	16.5408982637505	15.3357672314599	14.6360838935951	14.4159576076747	15.3579038286352	14.5221888976792	16.6667004417072	15.3191457052582	15.3087343184422	15.6640767252246	15.8258274497567	15.4414078420475	15.9005763701344	15.6265372738451	16.6927478821429	15.3321082917739	15.1701905370573	15.299281456325	14.7667743727735	16.207411280246	15.9710570198599	15.8311220745561	14.0920432527648	16.4384634993039	16.3352372186709	15.5667129337697	15.8457226349381	15.6538517405249	15.8434685619089	15.8777338652756	16.1178265140661	15.449352940505	15.699568995826	15.9446833061987	14.9772828566747	15.8620888585794	15.7045159179151	15.6597287991027	15.6065737773811	15.9222500600376	15.5318584770694	14.5197526987212	14.843513293944	17.0182685349735	15.1716710406319	15.4842015805428	15.3971572715845	16.0073787876999	15.5399025828009	15.4747635120345	15.9205271924045	16.5671590698517	16.2644228184775	15.6755347740462	15.9687777056736	16.1711624598896	15.8992379847017	15.9513376382613	15.6434227360706	16.5144333156523	15.3576306643241	15.3579021352278	14.489280602892	15.2316471792147	NA	15.0575349288964	16.2942160152737	15.9120375864626	15.9429298748014	16.0623810438474	16.4141092359071	14.9379103608501	13.8306039057858	16.1038701601432	14.9721402248308	15.3037431731294	15.5512419834051	14.4788046547047	16.0966301908006	15.9164224658384	15.4093574679361	15.1627117390683	16.2108041829952	16.0241234594209	15.6748074739469	15.6431214235708	15.5391744493339
NDLDAVALMHPDGSAVVVVLNR	2	P04062	14.8208545034211	14.8389685008171	12.4086396232797	14.5243451249612	14.881613973186	14.8823410703713	15.3578879199714	14.7452105026236	14.6059876908975	14.7348487048164	13.8462960264507	14.6595079103852	14.4976844466023	15.1128433171161	15.0555021541946	14.9239815540351	NA	15.0358508589446	14.849064104326	14.8095053063581	15.1102295941913	14.7911898399329	14.940565084478	14.0706948938221	14.350084340424	14.4216701356511	14.3021610595751	14.3384642939272	13.3433730427538	14.0143701229659	14.4483971891844	14.500804876229	14.148425474591	15.3375289591526	14.7452137066092	14.0684498727535	14.5886521021634	14.7125875856783	13.5137998293182	15.4085486162288	14.2333393381928	14.4023490146623	14.615825272034	14.4933326110348	14.4649873582505	14.5338620334963	13.9655816206311	15.5596314274836	13.7143245267472	15.3178203107508	14.2420763250501	13.9546427492856	14.8456858518768	14.7584114589529	13.4760343840302	14.5886607845737	14.773569933796	14.8945815039794	14.5844102160621	14.071783742434	14.2349956606947	14.0499537974643	14.402678203594	14.8631164000215	14.1060552989215	14.7586342432179	15.1040217685125	13.8735273253813	14.7752846188949	13.328466300547	14.4953683781484	14.2947615929142	14.7195659122123	14.1265740352181	13.5868214648052	14.2620399801857	15.3645408112724	14.8173856200359	14.0639760776373	13.9761266000979	14.4581806646518	14.5919604904043	14.3812846530569	14.5176268075484	14.6988249380698	14.3463167374409	14.7537708554544	14.2833130996825	15.2236099437716	14.2975828784403	14.602965279408	14.0273986639077	14.7472977967277	14.8377860541765	14.4796468383688	14.3559284032217	14.6148210092942	NA	14.1648951374109	15.0531709420748	14.5012386844394	14.7725594508412	15.1488797701588	14.6610041542005	14.5624710034154	12.7196017321298	14.9296799336462	14.1782448683435	14.3321039517321	14.4982442561402	14.4515940501012	14.7206119281867	15.0127011919897	14.7553212536386	14.7486494077617	15.1862686335348	14.5403287493037	14.5403533856384	13.9110202557176	14.5950246612774
NDLDAVALMHPDGSAVVVVLNR	3	P04062	15.0299310986353	15.0483486474331	NA	15.2096377492655	14.4812460577733	12.849725628231	15.2281473534785	13.9586704392917	14.5411101789691	14.8328463656392	13.6622710573031	14.5712739985764	14.5449697284765	15.3661903857655	14.8999551086189	14.9779079220385	13.2075681883127	14.667916829102	14.6706276832711	15.2784438130893	15.1502656194076	14.6347554723877	15.1626373026896	14.7425979648001	14.9794833898755	14.9113054870653	14.4803598275926	14.9542898875481	14.5273062292306	14.6265322422432	14.6225951201117	15.037271913052	14.569154916632	15.4004745079967	14.8306086100736	13.9630347067201	14.1169918232798	14.3414070600594	13.7863161157582	15.496213677244	14.4503309175575	14.45100650463	14.8284817187446	14.5678622379531	14.4391498099226	14.7870711079333	14.6804384436825	15.510406486881	14.1837674698136	15.1026846642952	14.0132804681785	13.7551855229558	14.9877142661527	15.3308154697393	14.2288365305056	14.6887249530699	14.9976034190093	15.1460336975247	14.1919046420397	14.9063881993361	15.0940757211546	14.6959178463068	14.7637861323665	14.6387257391615	13.939291219803	14.5337160731748	14.7367319397106	13.7546945376143	15.1710700067357	13.4246637918515	14.9130927517262	14.5918525888192	15.1570255132396	14.2409908708488	13.6625556157054	14.6259672179517	15.7798358052972	14.904409635258	14.2488603032274	NA	15.1240887911658	14.9084949484544	14.302960007694	14.8095214146325	15.1971827913791	15.1315706819825	14.7351368789519	15.0032720646472	15.0739290894837	14.9385856603599	15.415497463798	14.7786401553725	15.1216582567105	15.4654653697493	14.3562283296898	NA	14.775438721308	NA	NA	15.3125412146114	14.9558273539285	15.1563617333687	15.4144357649522	15.392360607734	14.8792394610723	NA	15.5793883410907	14.2439404340152	14.6318766201216	14.6497703614653	14.8703651520771	14.9974796666139	15.3239333562919	15.0863462589824	14.8581042584013	15.2707476955496	14.5533761076112	14.5964878615622	13.8899660831439	13.967348211674
GFGGAMTDAAALNILALSPPAQNLLLK	3	P04062	13.8064114570853	14.7824318708875	NA	15.1158437854576	14.487344218209	13.4750997086866	15.4632101654873	14.3076856788243	14.2279884060047	15.0417962408706	NA	13.8667715627893	14.3508786494876	15.533352962076	15.401790141547	NA	NA	13.5707941265775	15.0369471288858	16.0754553578528	15.1617386172342	14.3234085745693	15.742331486801	15.4043898484168	15.8183417921157	15.7426612425507	15.7478754288676	15.7524567967513	15.0989651096262	15.6286433246689	12.4244121452404	14.6940752739331	15.4204319041414	15.8311216435894	15.3467654744112	15.163092524688	15.1534737466702	15.2352125294181	14.9972692713439	15.936227320172	14.999264955793	16.0136172364512	15.7479686089048	15.4431028667594	14.8906725047295	15.2973235904064	15.1063064975914	16.0989780922265	14.5855666054878	NA	12.3454381320247	14.6392770367232	16.1904886232866	15.793983927464	14.8513610010767	16.0977558582752	15.9422156522963	15.7357290435557	16.0019161776919	15.9398733682388	15.086891817137	15.2079055372886	14.7375328438741	15.3511750095391	14.943248187015	15.1450072123171	15.5947575008186	14.8588379184755	15.7426834555147	15.9101361798496	15.470792406332	15.4303941982263	15.4763417699588	14.7999429740795	15.0836436507024	14.6644430709329	15.978763496665	NA	14.7073951816938	14.1144713164476	15.2350523989435	15.2556447347342	14.723482180854	15.6903973514953	16.1869134711526	15.5891139904212	15.6023514979459	15.8912495207998	15.7071225691138	15.5312101772944	14.8981428956853	14.5678940109993	14.8820035276392	15.8532651485574	15.5997291107349	14.6694191711402	14.995381200731	NA	NA	15.7713735258468	15.2317006217233	15.2381383161528	15.6544505374584	15.7002643379551	14.9885657410431	NA	15.7331441358417	14.5394985266287	14.9910242486625	15.3067067852548	15.6701669271305	15.116212601903	15.7768727086748	15.2659817603394	15.4045731376336	16.1176947216394	15.7799652257635	14.3044379758131	15.5415510153036	14.3677852937893
FWEQSVR	2	P04062	16.4261727231951	16.4103777273077	15.6987746422978	16.3259340622928	16.520466403672	15.9627554322572	16.9155678606218	14.0768893816606	16.3259272312881	15.9391687794585	14.5512399656204	14.9761838009875	15.7242850891561	16.4230231489826	16.461485150833	16.2581921949465	NA	14.9473510880757	16.3840831271626	16.4607763682943	15.9036704532917	15.7311295218043	16.7267686481198	16.6869081690592	17.5337178038235	17.3870694334248	17.1812671919489	17.2861134589507	17.2231544130226	16.9673775556528	15.1875455741561	16.8191676689951	16.5868022097472	16.789140497981	16.3986642462411	16.5175228789458	16.0515450030613	16.2549005719622	15.7179238498623	17.6105969570825	16.9595032705986	16.8078579511457	16.3964162267734	16.6414704345859	16.9204344321598	16.3204934146303	16.6194533683298	16.7945868320691	NA	16.1157934680728	15.2959059313316	NA	17.0364238229586	16.5803377974562	NA	17.004492069091	17.291389450845	16.9674594588666	16.0522273929699	NA	16.685731835651	16.447577509491	16.3881516035884	16.5355202164491	15.9822086286971	16.7396814376742	16.5035669877757	16.1940990379269	16.8947693708916	16.1513643983674	17.1639974941201	17.1289976349891	17.0558781053137	16.9471545830908	15.925777505519	16.5846931688023	17.3295798326654	16.3198250783595	NA	NA	16.1319051358347	16.2834963895422	16.7843732856969	16.5880371054199	NA	16.5075850869293	16.8066405253543	16.601626206345	16.8308289101892	16.65146180521	15.8348857235061	17.0199259689428	16.4953121330929	16.5418015947889	17.1936216697993	NA	15.8425247248617	NA	15.9684935217718	16.7506368044016	16.8032319272806	NA	16.7952593746156	16.7988121517488	16.4016727031857	NA	16.4004514739504	NA	NA	16.0570569307988	16.3157705398427	NA	16.116902465221	NA	NA	16.6290321211508	14.7678008965417	NA	NA	16.5103739551668
DVPLTIKDPAVGFLETISPGYSIHTYLWR	3	P04062	15.5904628836886	15.8605302073952	13.4414481708213	14.1514164397713	15.0868021115778	14.862855269269	15.5135398749221	15.0579293248878	15.6194164588071	15.1130846726023	14.0717823624875	14.9187796376222	13.0531291499264	14.7010581655584	15.0765198872152	15.4018778778503	NA	15.0683326680941	15.4795330009823	NA	15.00116520239	14.1104754382902	11.5070091253817	NA	NA	NA	NA	NA	NA	NA	15.0283991408882	13.751702527464	12.7114282497309	13.4102489966807	12.6949764976036	NA	NA	13.5530311763828	NA	15.6066174456303	13.680471312848	13.6529260667679	NA	13.9519883055906	NA	NA	NA	16.3450881232625	NA	16.5888128036606	NA	NA	NA	NA	NA	NA	13.7392885360519	13.9767119719619	14.5261152002251	NA	12.9290436062307	NA	13.3840923821893	15.1390689221731	12.452530310531	13.3485053315178	13.9484934578044	NA	NA	NA	14.3039836843289	13.7450640407903	13.8342443383513	12.7919386703045	12.6454464879363	NA	13.318118548512	15.4779834143022	NA	14.3518773119151	NA	NA	14.7032228746839	NA	13.6539383221764	NA	NA	NA	14.8314912299666	12.6595745257206	14.0302879518703	13.0195389715941	14.2180996273604	13.3207526924733	12.9715295617116	12.6243572133475	12.9777417454813	NA	13.0623776122377	13.563895563271	13.7464286928078	14.0253382923194	14.0342518238163	13.1940743986639	NA	NA	13.2466978156394	13.9149924096679	14.9899267431563	NA	NA	13.9714560924754	14.2275932933864	NA	NA	13.7751730400947	15.6340946055041	15.1195875987516	13.4593476499123	15.2323560766247
DVPLTIKDPAVGFLETISPGYSIHTYLWR	4	P04062	14.7517907268418	15.5057490167536	NA	14.8867994990041	15.6338853458435	15.4104161159594	15.8515305070465	15.2330221076054	15.4994562764787	15.2630029827976	14.0935933366274	15.0544054525791	13.655432900892	13.9824162277802	15.6886420327693	15.3668840599399	NA	15.0910572477762	15.2135886592064	13.823399233914	14.7857872324247	14.385935935711	NA	NA	NA	NA	NA	NA	NA	NA	14.5492957601606	13.7894970947172	12.9312411155536	14.0902588104508	12.9683722660518	13.3009476081714	13.7476482545791	13.9183249317579	NA	15.8230786410307	NA	12.8650261417756	NA	14.3443771669226	12.6381490535811	11.8344441940409	NA	16.6427157276854	NA	16.7729039768275	12.967674160873	NA	NA	12.8945057127446	NA	13.0959925163577	14.2870529976421	14.4752553664075	14.5422406478457	NA	13.6179124928342	NA	NA	14.8666668325771	12.9778208380168	14.1053548092846	14.6001336810848	12.7750128108926	NA	NA	14.8200573416058	14.4640439867062	14.0063618717754	NA	12.7175466990782	NA	NA	15.3340573030481	NA	14.4399849537037	NA	12.5563885527208	NA	13.3652072067245	14.0168058990347	13.5319772663286	NA	NA	14.6823607632939	NA	14.4533770488067	NA	14.0746828150637	13.6584432928178	13.5438264683048	13.6428310526248	13.744691450715	NA	NA	13.5185012635933	NA	14.2212549932476	13.7049535884396	NA	NA	NA	NA	NA	15.0937835419608	NA	NA	14.335616360264	13.9870588020029	NA	NA	13.9071709416479	15.09775510245	14.7268794922947	NA	15.0756524142848
FLDAYAEHK	2	P04062	NA	14.0937548294987	NA	13.4191894483729	14.2923441023627	NA	13.9997327942529	13.972281517717	11.9261438439151	13.1705130306851	NA	14.1404577260892	NA	13.9324118563281	12.9742459440715	13.3017263917892	NA	14.015698252707	11.9906435683733	NA	NA	NA	14.0233105904313	12.7560588943486	14.2889563886525	13.9756692961852	14.0969663591667	NA	NA	NA	13.9432652170816	14.6397772071411	NA	NA	14.9069158454342	NA	NA	NA	12.9313259604775	14.717847523383	NA	13.7689580764732	13.0031159655306	NA	14.1182334880105	14.3201874046782	14.2263993831229	14.451002556214	NA	13.2424314219964	NA	NA	14.7113158928092	NA	13.4731366144684	NA	14.6720658633026	NA	NA	14.7202224283768	NA	NA	14.0436442075899	14.3278581211817	NA	NA	NA	NA	14.3055520344138	NA	14.344967775193	13.8609007872125	14.5204202015088	NA	NA	NA	NA	NA	NA	NA	13.6381995095276	NA	NA	14.1731844977853	14.756297386121	13.9293367211258	NA	NA	14.310844966166	NA	NA	14.3916543548195	14.7230397087088	14.4837615009385	NA	NA	NA	NA	13.2882113645841	14.3065469335595	13.7231273741718	NA	14.8270391599502	13.5486355659751	13.5620646541194	NA	13.5047588790565	13.0822750723996	NA	13.10120465521	14.0556357954229	NA	13.9718611705637	13.3438603822588	NA	NA	12.9323315919779	14.025218942768	NA	NA
SYFSEEGIGYNIIR	2	P04062	15.6666985933753	15.807264076612	14.1961727287944	15.9348791384673	15.0693956444582	15.0988747108309	16.2304901471583	15.2243764047003	15.7276086668325	15.4788885536247	14.7983516384765	15.2372249578182	15.4658904309192	16.0546743748465	16.0663791153653	15.5943240189274	NA	15.4319416521787	15.6831561534194	15.8350786043089	16.1794071109923	15.6227036472991	16.3115557234582	15.1290095809452	16.1706985864835	16.0080734044444	16.0459561233757	16.1824464996882	15.4226351703738	16.1763137537454	15.2047839648722	15.7316159820244	16.1944906037408	16.419992785703	15.8015441156564	15.306725543351	15.3623919660566	15.5518787464742	14.9304766268626	16.4910282597063	15.669622778181	15.9227063830069	15.8919444703189	15.724790804917	15.7711252658318	15.7795710304331	15.6944757741007	16.7463926942516	15.4047749953372	14.538737282148	15.1316313148102	15.401566380504	16.216875702183	15.9969904528036	15.3029352589817	16.0615639738646	16.2195547822725	16.1714196546451	15.608206622217	15.9989090500902	16.1063491922922	15.5751985019354	15.4950651962551	15.6319204949362	15.2917751631545	15.8814267450455	15.8558697542691	15.2528442204995	16.0579806456063	15.972383683138	15.9750864656026	15.6305124491965	16.0816376081193	15.3862123786163	15.3953644706609	15.6207936451219	16.5161894620893	15.5361625148436	15.3598991670592	15.1186327823011	15.7694679950292	15.7969926643006	15.5060955619175	15.8019978641633	16.2147506951912	16.1024800121685	15.7335723495639	15.9314189196007	16.059984005265	15.8984851269533	15.7305932446208	15.4135835897406	15.8942804725203	15.800348419737	15.6894950638231	14.8142987523616	15.5439386610324	12.6791830550055	15.2713752060789	16.1110827022506	15.7289458109458	15.9520345433649	16.1869807405731	16.144268462482	15.5812191192441	14.6739009489359	16.1715815580921	15.2165324688544	15.5561472511695	15.5687258839588	15.6092357580636	15.7300204487147	16.2280912702029	15.5970937232169	15.5894168219502	16.0603609109083	15.5254649878301	15.4763364078539	15.4647812189153	15.5996150163966
NFVDSPIIVDITK	2	P04062	15.271190626884	15.7803628565721	12.7104272852743	15.8252796576388	15.7856438087629	14.9025782385801	16.4005049189028	15.5521101407804	15.8034201121919	15.8175806818919	14.2084602782591	15.0781500444561	15.5403046873307	16.1114005501566	16.369663678033	15.7843009165263	NA	15.4344529393046	15.7979328617858	16.000577284168	15.944809354562	15.5866795472123	15.946524790588	15.1393887171593	16.1973017018298	15.9112564569877	15.9810935206944	16.0169671710461	15.4444565725612	15.7604319794005	15.2064754527281	15.8292474702841	16.3529081153443	16.2494557938983	16.2898703679681	16.0339518159639	16.1829294284448	15.95450060118	15.1799322154103	16.783603242363	15.6594263773677	16.0918134782834	16.0983045918609	15.7258829302702	15.6075800679194	15.9319309977871	15.6000861537924	16.9976394784039	15.2768871577001	16.2037727966832	15.2022829741287	15.3616438887825	16.3346479781926	15.9608982617767	15.3089636386378	15.9170636292326	16.0461447345374	16.1956056688446	15.7789621555226	16.0124382625074	15.8345856717867	15.6978302051588	15.773086719238	16.4578241698363	15.8710344490571	16.3828841393066	16.4374865098911	15.4517407809528	16.16292806266	15.9837210357895	16.086439958063	15.8051597688638	15.7489938495001	15.4892842711932	15.3302412008367	15.5924038084662	16.4650863897729	15.922037482211	15.4575299731438	15.2385883425899	15.950332071257	15.8823458011883	15.5103321373644	15.8734553683033	16.280545363138	15.7314290337542	15.5980175583087	15.5975943880657	15.749434772862	15.9840934107767	15.8149214076782	15.4998379533756	16.0952200427158	16.327405393765	16.5546938374334	15.2481194356526	NA	NA	15.3120236375308	16.3860199885684	15.8433437748997	15.970544346493	16.1766372964831	16.3122980150782	15.9267310164742	14.9282278890315	16.1280548337754	15.3558483980292	15.423244721879	15.4370778453279	15.8705740866547	15.5157735912415	16.0463203738912	15.5683229715804	15.7808780262391	16.1917258695945	15.4540017608614	15.6710214665739	15.2646471226422	15.7147837684364
DLVGELGTALR	2	P04066	18.8330365268025	19.7984257176061	16.0405696418057	19.1153749423717	19.2454299651445	18.4126391812777	20.1489681794229	18.8935057110608	19.1936049424404	18.16182655586	16.6461294155746	17.9445351227252	18.931971824858	20.2397571348346	19.0063918609547	19.0518268549292	NA	18.5208474253448	17.6312725650539	19.4737442403706	18.2951498301017	19.3816418642393	20.2767849506387	18.3047989882444	19.9237521420725	18.630337800186	18.9389343728757	18.8112543557003	20.4219967582005	18.1473373156813	17.0503663742738	20.1128659671473	18.0941644226037	18.3935256173624	20.502577402461	17.6312290635546	19.6134093705659	18.7411993099326	17.5303111791193	19.3853618527095	18.6746450696963	18.401281378538	20.4494665473816	18.7625999894298	18.6818496974828	18.8976576255777	18.0645010426775	19.5456912423375	16.693791005006	17.9273278336096	16.4114621154234	17.4633168540311	18.8538135446313	17.5566419713032	18.1593745848985	17.9029049789703	18.4666384094228	18.6733771472435	17.0163419799846	17.8741226015397	19.1361309498638	19.6720926070292	18.6703660239857	18.6564209452029	19.40375266058	18.1719643862785	18.2601080694741	18.6231555303183	18.2149220670938	18.7748415443271	19.6128509781925	18.1720071085973	18.6698459889128	17.5186447182921	18.6171670256563	18.3442668750572	18.9502345075383	17.9311137229372	17.8228393605061	15.9816666428039	18.4729586493234	17.5795441471116	17.0536496242243	17.9886433603807	18.8897732127642	18.8219329984566	18.4781014948875	18.4551590077634	18.4121168534202	19.1205909614899	19.6394867646079	17.6011817780838	21.6093221477063	20.5070351595484	18.6316032134491	18.684216987605	20.7777207921078	18.1987101016372	19.7551811565218	20.1652471195126	19.7537877532168	20.3822572609766	19.5726836050468	19.9622130586251	20.6116047376655	19.3634668250378	19.9328001234124	17.7683092951569	20.094538791717	19.396727411833	19.710565476404	19.1712732992533	20.9665075683553	19.3233158753353	19.6178091275978	19.3830487477979	19.0142044609538	19.4194518646685	19.2739300781186	19.4143735806511
GSAVYAIFLHWPENGVLNLESPITTSTTK	3	P04066	16.5099315633163	17.0574162746571	15.9019308179123	16.428394272743	16.7012189090321	16.442321529427	17.3218635477731	16.5039682227992	16.785303101714	15.7192805137906	15.7393187502927	16.0341738626347	15.7495841745228	17.2276288132078	16.2956754370022	16.5492285587315	NA	16.507509828996	15.0278249080191	16.7215568569979	14.5865643578699	16.6181735639437	17.2512525465644	14.887200921447	15.4564769075786	13.9793159390285	15.023942186148	14.2865333937191	15.9775586187226	14.2081724912872	14.0597306420956	16.1297010688247	12.7757530561039	15.4159304345615	15.7989536347809	14.0003139320968	15.5333507590187	15.3281705791362	13.6017523164559	16.4345950791773	15.4675277221053	13.0034249429592	15.3328318773045	15.4857792214929	15.459111294134	15.0280287154973	14.6244758569519	16.6446080055152	13.294465137377	15.6567032953277	13.6263678383127	14.1421322203476	14.9959490690325	13.8877371370325	14.5330846575941	14.1029562918224	15.2099106247836	15.9421502157586	NA	13.9308864905137	14.257470946994	16.1166983910787	15.3400876683917	15.8530347787791	15.3987463113964	15.0111139520843	15.1311649834582	14.414699608028	14.6400325664124	NA	15.9084188391268	14.720951355563	15.8253556884203	13.9881415290749	13.4231003606332	15.0145434260812	15.4392718281144	15.6951304787001	14.6389241898768	13.5095746480182	15.3145841789761	14.4032101075398	14.1223624524401	14.9106461558064	15.9479815723039	15.8701403828612	15.2942197949694	15.9164915995536	15.8153509529517	16.3810622927723	15.8291641658236	14.2071731954165	18.2634936490333	15.9293059669898	14.5600449876202	14.5757775056312	16.3837071425324	13.7629644032468	15.8719767181082	16.4139236412644	16.371546509172	15.6463504747582	16.1491866872464	15.4136968750568	16.7323250531417	14.6831127952489	15.3954895440382	11.9278049904384	15.3491893960416	15.399965872512	15.8167491400967	16.1790193753055	16.6224682564331	15.2095810888229	15.2076621783974	16.018868747709	14.6948040226077	16.7001270695904	14.4547397028611	15.5173989036518
YVVLTTK	1	P04066	16.4724594559494	17.2609896266695	16.1827703108752	15.9839714560776	16.9134580000655	16.9374563850058	17.5348346795523	16.8239401207589	16.5478976129879	15.5596048013366	14.7052742261954	15.9390945583005	16.6362148739422	17.6919216331326	16.6007585248606	16.6943974845981	14.175916520893	16.6521427179863	15.5321200613438	16.372976951759	15.8388723431156	17.4603740823223	17.9832779984676	15.3834740071346	16.3694733951262	15.0968447932873	15.4960511650485	15.1513269910324	16.9212001790381	15.0219600104468	14.1992961777731	17.7796218499805	14.9243906379313	15.8434198384203	17.1599285087775	14.4045563399123	16.7591349013297	15.9328021626626	14.2644379027779	16.2597406685207	15.6098411746036	15.0821581744218	17.4913793521178	15.9947936763204	16.0799459860602	16.7001941588562	15.5930017828447	16.8522684848799	13.8075802008992	15.2053501107761	13.7037915004965	14.8725690275947	15.5817991352096	14.5883493391583	15.010249535454	14.7219888574098	15.7508446986678	16.2389345828927	13.5420429898975	14.6492924849252	15.7362151900802	16.768415171555	15.5862339460093	15.8106578889337	16.1024926624842	15.131247103263	15.3992757898834	15.5686681159335	15.5429163275583	15.6791936710526	16.5873379873753	15.270196960129	16.2055573058474	14.6972875203755	15.6505873684308	15.6791138273163	16.4056428754554	15.2917583429196	14.8969718781734	13.2734885048619	15.8826584032866	15.0631429827469	14.3390427050429	14.4893544761569	15.805419476923	16.2589082542367	15.761405944929	15.9807950164785	16.1250591164478	16.004219032717	16.8575976010589	14.6924505921033	18.9356423090325	17.5016429126688	15.402483729176	15.5239035798646	17.9785698192556	14.8510662744705	16.6331212776742	17.314726141139	17.0728175006281	17.7982735932173	17.1035099998595	16.8093513387739	17.9888988703337	16.5487493723157	17.3551377536303	15.1807656282704	17.1764401185601	16.1464344517585	16.7530758481778	16.7537283781614	18.661799778899	16.5153151595738	16.4963789359044	16.6968554759664	15.7412489389369	16.5756138849745	14.1493860107734	16.6907587193528
YVVLTTK	2	P04066	17.1549963768742	17.6055203817811	16.3421444531105	17.6768378130374	17.3951284676254	17.3398476878942	18.5126391170252	17.0645666948638	17.495891730296	16.2438162690434	NA	15.2885992699877	NA	18.4054835182613	17.2354203404837	17.0866521354546	NA	17.2551903891219	NA	17.3315852940014	15.7901605034011	16.9063570630232	18.0418705419381	15.9908173136447	18.0785441370896	16.8371825925906	17.3479832141284	16.8036150055893	18.4928324132808	16.3591533402338	15.5222648683055	18.2351480839473	NA	NA	18.8496130444735	15.8610327667921	17.7707392804488	16.8757046943804	NA	17.557104513712	NA	15.7874094510685	18.6139703127927	16.5480592666853	16.2683651451776	17.1502674709974	15.6145289276383	17.60624731113	14.7837345985554	15.6255270775911	14.6349260916489	NA	16.5326078253825	14.8200472012469	NA	15.706204157201	16.0692018688736	16.4770501056725	NA	NA	17.4175955512538	17.8757027031428	16.4622072229555	17.0666449168989	17.6021682106729	16.5522725125941	16.2942652771635	16.6663060626163	15.2741111491737	NA	17.9516082226643	16.0856117304351	16.8035744191799	NA	16.2155994552726	16.0286922718629	16.9207737490245	16.0563708835059	NA	NA	NA	15.4973745324527	NA	15.8232860848714	16.7306972744039	16.2209243615328	16.7667770567451	16.5088941295188	16.4628232746297	17.0690708860634	17.7933407826597	15.5019442859639	19.4760843416389	18.6537948749577	17.0326992917292	17.0116477903875	18.7356335650351	16.3725551655211	18.007828542918	18.2473008770318	17.8995061813953	18.5651447939214	17.7641061222559	18.0864612768144	18.9873169948043	17.5849311952192	18.0875601650908	15.167286958204	17.8044407191341	17.3464630537242	17.6506390445917	16.9698043609326	18.8987332219759	16.9879113755055	17.6127842149223	17.4883724936922	15.9619401241531	17.3252142823165	NA	16.8369089460348
ITMLGIQGDLK	2	P04066	18.6429767750755	19.3881305327328	16.4596292240932	18.3800059455366	18.541246773664	18.4091037055725	19.1982769994236	18.3919406022029	18.3854811251602	17.1845655980612	17.3217062756802	17.707466954961	18.0225663044912	19.6082881011216	18.752785977233	17.8669599887076	NA	18.320347032273	17.1307136658524	18.9053982278007	17.5092130233173	18.7551903566239	19.390905323668	17.712137370377	19.7162164563463	18.4471976030336	18.8509585668236	18.3055568663372	20.0851094461683	18.0541393011773	16.8152882982169	19.1176396287711	17.1682743685092	17.6659749428171	19.3546297586503	16.7557510834043	18.7312764623316	17.983107274679	16.939742546346	18.7076416941784	18.12734557302	17.7064919819269	18.825990362425	17.9826337476228	17.8999042532655	17.9147069239019	17.381610182144	18.5021043607479	16.0607335291244	16.7941610141595	16.0306222615465	16.7370857622821	18.439977015027	16.9569993185974	17.4533067086773	17.3758342016024	17.8350131373132	18.2895895484156	16.6379040792942	17.3563540395424	18.2954708716719	19.3849851228685	18.0991407198471	17.8587372314076	18.8312047138441	17.4552495238035	17.6326015617882	17.9667488514731	17.6420694503451	17.821771552053	19.1088584191344	17.5622402658633	17.9742197380075	16.494579714902	17.9044088328064	17.4869664091375	18.2572650965709	16.961323941502	17.5463225612974	15.3687101495352	18.0614975614083	16.8225835759634	16.3270747345873	17.1849460782426	18.434969742739	18.1338411489985	18.1269077636767	18.0794833276577	18.0421409507558	18.6107833614066	18.6633900692983	16.9677227172538	20.601641157247	19.2193669220631	17.852038770446	17.4396768919718	19.7809648874088	16.9890590435248	18.7789371727473	19.3361175411394	19.2162003945934	18.4349479213471	18.6080479039448	18.7756334076677	19.5260393695581	17.8933939686593	18.360420992431	15.7826538376533	18.0911952392964	18.1173641197249	19.0541447541601	18.378095964915	19.5075545598875	17.8469929662026	17.8548694173005	18.867214725334	17.6106850370099	18.9391549543879	18.2606961183939	18.1272419888579
ITMLGIQGDLK	1	P04066	14.8625524573262	15.7293581098121	13.5534177016863	14.3638180532362	15.1991973938974	15.2188205891323	15.6160441827514	15.0742907216332	15.0235527810832	14.0164601521134	13.9069689335075	14.4842068452103	15.0753846014675	16.7947220367709	15.153779396992	15.093487144968	NA	14.9855139178575	13.247066749438	14.9101859383333	13.8250736175445	15.3443620596218	15.9278607639624	13.8490373476069	15.0459189546193	13.8902314045498	14.2890304167946	13.8784765823569	15.6395944823069	13.5529626393511	12.8592972559155	15.1505156519676	13.1389363165315	13.8905421686385	15.3008994901803	12.6001948142128	14.6296653505605	14.2828014990467	12.2805999898268	14.5992902338878	14.2707308326271	13.8634725469785	14.7366422345042	14.0892040516506	14.6621013201852	14.851096139834	13.9608948890058	15.0579732850468	12.1510365228757	13.7229232721897	12.0445003212978	12.7179888067841	14.2260840862596	12.6880999132198	13.3203061830522	13.1586144673612	14.2654056482944	14.8404757384011	12.7086980105483	12.6933139332396	14.0890411835564	15.1273066338103	14.0048844420167	14.0022126449419	14.9464774321054	13.5063749167089	13.6177783140331	14.1829436928231	14.0292105585502	14.3818218400031	15.1398616224968	13.6373159102041	14.2318939123481	13.0477677979107	14.350839651191	14.210343830386	15.0155877084548	13.846591175967	13.5218625210352	NA	14.3159078266201	13.6069285290837	12.7346697535372	12.9140201010835	14.2897785901216	13.2058311666546	13.7290710452243	13.8777074696507	14.3241317010889	14.0182546276005	14.4640015209737	12.9649471502286	17.1045506383271	15.376143027719	13.8524043189174	13.6337545583299	15.9078188077785	12.2534261359472	14.8688763151161	15.351934280887	15.3651871126294	14.9880850618284	15.5654971721897	14.3499547396089	15.730786405852	13.8358869923042	14.6785495141579	NA	14.1595640418483	14.0585961840772	15.3692873622587	14.9627445434463	15.4594829856404	14.1141036457599	13.5880746543811	14.8528375401006	13.8570860543735	14.910117161116	13.9703733820708	14.5610556229265
DGLIVPIFQER	2	P04066	19.2311049846674	20.1833075932107	17.5434698503272	18.7804376421475	18.7183526652193	18.4705943574464	19.5627255913868	18.8284174661755	19.0627611075892	18.2709021087431	17.6844664886179	18.2928125281761	18.8623137556397	20.2232972252584	19.4315408667957	18.9125634854983	NA	18.7437662316919	17.8875063733371	19.5217399675344	17.6241715081226	19.3070499678639	20.3494939481504	18.2864955423555	20.5716809067759	19.2662092744933	19.7304800851308	19.3150226726994	21.1198327565042	19.1685319144948	17.4611141943108	20.382865562586	18.0234938702377	18.4261957324236	20.0907917031058	17.6073570955375	19.4150436818844	18.5217282798567	17.5296709227532	19.2886787923927	18.6064632627409	18.2380975764099	20.4199877177714	18.796363849033	18.4852740069491	18.8613790407262	18.2242261435254	19.5223957146022	17.2083173947402	17.7962854829299	16.7297735634498	17.5843856894638	19.0586576825702	17.7009570366494	18.2927783326594	17.60428301979	18.639757315733	18.879955686036	16.9726747523837	17.839495237518	18.7190226174256	20.214691303377	18.9371050944387	18.3619613613081	19.4171684251965	18.0452479960399	18.0526599356906	18.7002573281629	18.4503086306702	18.8721340848073	19.5553350842977	18.1387862546335	18.675994830237	17.3954345702371	18.645846483447	18.4056429563425	19.2288977696478	17.947693144428	18.1368415366411	NA	18.8002030828133	17.9849144875117	17.0953496702586	17.9265775286957	18.972621663958	19.1461382426069	18.3764818389285	18.3069792977477	18.3752896480203	19.2501470073874	19.8440920013383	17.9974232275653	21.7483727038333	20.1655861651811	18.5097679218104	18.559055151166	20.4600296014131	17.9101897733138	19.8926913010557	20.21691552797	19.9039877090102	20.2483326196255	19.4855043145409	20.0835614877918	20.8849736461787	19.5581287556897	20.0618409705469	17.617192974576	19.5231294758711	19.3240510503017	19.7487124363709	19.224708654715	20.968946692124	19.2874643839603	19.4657549413555	19.4030950912716	18.4982516047252	19.5438907291309	19.4884470276342	19.0659242049467
WLSINGEAIYASKPWR	3	P04066	16.5347462602415	17.1591724880807	15.9718355370692	13.6442363889251	16.7655420573375	16.7718094457935	16.7383978068735	16.6867383898551	16.3897500168335	14.1244485963747	15.5752153857164	16.0292751383299	NA	13.6805165966139	15.4166448020635	15.9429672127894	12.4344206448679	15.9756689219527	13.8878344166991	NA	NA	14.8810114413349	NA	NA	NA	NA	NA	NA	NA	NA	14.7375399110143	NA	NA	NA	NA	NA	NA	NA	NA	14.338425229539	NA	NA	NA	11.2179795685861	NA	NA	NA	15.6708350626347	NA	15.071564368727	NA	NA	NA	NA	NA	NA	NA	13.2516613531182	NA	NA	NA	NA	NA	13.7531715703154	NA	NA	NA	NA	NA	NA	13.7816725070468	NA	NA	NA	NA	NA	NA	15.0272646560269	NA	NA	NA	NA	NA	NA	NA	NA	NA	NA	13.9189591115142	NA	14.0708189980566	NA	16.2831325955088	NA	NA	NA	NA	NA	NA	NA	NA	15.0522973746633	12.2256484076944	NA	13.6088150190738	NA	NA	NA	15.9520314354815	NA	NA	13.6333587075467	14.6950516055562	NA	NA	NA	15.0566533667249	15.6467435412822	NA	15.2685023909441
RYTPDWPSLDSRPLPAWFDEAK	3	P04066	15.6418392574619	15.6843696090268	14.0622089652908	NA	16.06335637845	16.0256892887662	15.3753958778611	15.6782184697521	15.726919496256	NA	14.4953695718328	15.6890071851742	NA	NA	14.6062532658063	15.9409382194253	NA	16.0472786153544	14.3534956735575	NA	NA	NA	NA	NA	NA	NA	NA	NA	NA	NA	13.8700180588621	NA	NA	NA	NA	NA	NA	NA	NA	NA	NA	NA	NA	NA	NA	NA	NA	14.8255770287507	NA	14.7354527718108	NA	NA	NA	NA	NA	NA	NA	NA	NA	NA	NA	NA	NA	NA	NA	NA	NA	NA	NA	NA	NA	NA	NA	NA	NA	NA	NA	NA	NA	NA	NA	NA	NA	NA	NA	NA	NA	NA	NA	NA	NA	NA	13.0314480492377	NA	NA	NA	NA	NA	NA	NA	NA	NA	NA	NA	NA	NA	NA	NA	NA	NA	NA	NA	NA	NA	NA	NA	NA	NA	NA	NA
ELNQAGQETLVTGWGYHSSR	3	P04070	NA	NA	NA	NA	NA	NA	NA	NA	NA	NA	NA	NA	NA	NA	NA	NA	NA	NA	14.5302859709337	NA	NA	NA	NA	NA	NA	NA	NA	NA	NA	NA	14.6301879890474	NA	13.5734347169907	NA	NA	NA	NA	NA	NA	NA	NA	NA	15.0509607270547	NA	NA	NA	NA	NA	NA	NA	NA	NA	NA	NA	NA	NA	NA	NA	NA	NA	NA	NA	NA	NA	NA	NA	NA	NA	NA	NA	15.2419335591104	NA	NA	NA	NA	NA	NA	NA	NA	NA	NA	NA	NA	NA	NA	NA	NA	NA	NA	NA	NA	NA	NA	NA	NA	NA	NA	NA	NA	14.7631513267674	NA	14.9146125963436	NA	NA	13.9113898977427	NA	NA	NA	NA	NA	NA	NA	NA	NA	NA	NA	NA	NA	NA	NA
GILAADESTGSIAK	2	P04075	21.3671910607126	21.8309743423868	20.54973800204	22.4375953926493	21.5936356693035	21.1209727718769	22.4561267160556	21.23013467458	21.7687157117944	22.113275135272	20.7829562666988	20.870128267434	21.8474003524066	22.3496469207814	22.1505821826266	21.1885087811376	16.8847318295576	21.2159905564371	21.3634150617844	22.465360376688	21.9788492024771	21.8450304374484	22.5718011632594	22.0037167063985	22.2684955606265	22.3886918161633	22.5440660424522	22.3650187816231	22.4892960750449	22.330721462251	22.0408088361411	21.9135148015647	23.0512455728503	22.2552736340867	22.1808044427818	22.295385789413	22.3548843662235	22.7409587001661	22.8295255453263	23.6250336813109	22.9098458072292	22.8578853314347	22.3521853481012	22.3615271622722	22.8938725434443	22.1771330093798	22.8040136324431	23.5532570804362	22.2035451504003	21.4663011634636	22.4617564252887	22.5364494827679	22.7262634163122	22.1676786934262	23.1215638947103	22.5288036381844	22.9369196085738	22.6283597412761	21.6211382279027	23.1368982735355	22.7707388861701	23.2640236609735	22.6737586642161	22.6318791667126	22.9003102339315	22.7339074483768	22.3835659570375	22.828597830168	23.2416764876592	22.2949955576246	22.3556528603299	22.8213873819722	21.9656017192133	22.9458815544614	22.6675463990395	22.2222809932354	22.3446933508301	21.7503956890951	22.9539051713463	21.8703129135837	22.8394317111284	22.4016594889612	21.9031356716442	22.3276665110679	22.7573883646833	22.3494373192129	22.2488216536811	22.9523070849588	22.2734399097948	23.0693635823577	22.2155500186629	22.1761841358787	22.0032031075852	22.2236502811141	22.7536085418683	21.9871689979408	21.9527720465321	22.0306440123548	21.8683987651415	22.2098580483278	22.1713766861818	21.7804856029121	22.4945491230684	22.1785557797452	22.2826524412126	21.9726779304642	22.2497448961712	21.9306878713161	21.9568057117606	21.9976368132888	22.2012642108901	22.2751410379374	22.1380766678086	22.0111165335562	21.7905137296724	21.7878722391875	21.7490090893488	21.5614488245232	21.3746373306995	21.727762603332
ALANSLAC[+57]QGK	2	P04075	21.6445678758081	21.7646242767754	21.5863061297674	22.1375750947431	21.8500343786528	21.6095276532504	22.4702641880237	21.735741349034	21.8856223779271	21.9162219775025	21.3815155585471	21.2703749208317	21.4789443799962	21.8852579777198	22.0799736323621	21.7656198532985	19.0637607274248	21.5796019345513	21.5006390122256	21.9159348772374	21.5624315445008	21.7982589019714	22.1160972051353	21.4106296749761	21.6242266083137	21.7106219502975	21.855206737723	21.597624710038	21.637515562541	21.5412407512444	22.2745653359945	21.7312429290327	22.2097554263885	21.8616482880507	21.7343903299133	21.5044453309906	21.2901725025397	22.1409696053636	22.1662246316894	22.9925340329665	22.1452495405082	22.1530538730427	21.7597924624338	21.8510918634828	22.124777364292	21.6550833249881	21.9626948613884	22.683713618703	21.4959662978815	21.715962591112	22.0586104393399	21.8402996158861	21.9478602819574	21.4620906661564	22.5874053603031	20.6041880767636	22.5464931452696	22.1413118758704	21.1799500458758	22.565652091392	21.8734070948163	22.545842420339	22.1271870960836	22.374809001634	22.2489714963186	22.2465933833392	22.030559431024	22.1671569008182	22.3712194295412	21.6884127033271	21.6978351944812	22.3308815995378	21.367204026472	22.2880632299339	21.784880536022	21.1956543253103	21.9163886336463	21.8509552357686	22.25934186931	21.6479259049957	22.0852030822122	21.7360593380983	21.3107588694329	21.7054374265863	22.4029705806293	21.6790539719183	21.8656513309785	22.2385940357892	22.157852372817	22.4525426822806	21.8301413620484	21.6378172831449	21.7401769336899	21.5915989838793	21.8623987631774	21.2505420984219	21.8617733449454	21.3436422680691	21.4652526855918	21.4455149105391	21.4828895287854	21.4582576314765	21.7524585380867	21.6023348573765	21.5523623125517	21.632404264528	21.6646171071511	21.4359404764066	21.8056394848047	21.7350051448063	20.6840721670231	22.2068246585464	21.4898362297695	21.6721614954975	21.2867337025337	21.3638319231124	21.6096435866569	21.5005141577438	21.0709553249507	21.6845333622501
LQSIGTENTEENRR	3	P04075	20.5272459747037	19.6276818585454	20.3311704200887	22.4194519955084	22.2034868314417	21.7722547001846	22.3584861399553	21.2608959750091	21.3882891672002	21.3665530370611	21.058451385609	19.7279357052024	20.3027615929196	20.4654218188871	21.4709269943076	21.0037927325194	20.207948226781	20.3312760642494	21.3771291766249	21.2878231576144	20.8694076285729	20.6907182222715	20.4708581802189	20.0519848471294	21.7229623547088	21.6645519251525	21.9046894658186	21.6351394834996	21.5845017173181	21.6006105426988	20.4082765315666	19.2209924869449	19.6756903763943	20.465965461638	21.8469860276614	22.0661261375478	21.832259461585	22.1677416153437	22.0667477358732	23.1618568478073	21.9482379982312	22.2232783225862	21.0454900735614	20.6962505862664	21.0355750102344	20.0877822661287	20.6475440351559	23.2834692562205	21.0784653685929	21.1544954441643	20.9129579718329	20.58776013732	21.5741804266155	21.3172731941593	21.697796326443	22.0789586875605	21.3068116508477	21.1441330508694	21.2645753473918	22.4593426664939	20.7460177419548	20.2752004614141	19.8752349892046	22.7569136199242	22.5034722441867	22.3570942868555	22.0927986273589	21.8880116780772	21.6930782178695	20.3673509083369	21.6010040388775	21.9742830169176	20.6581808897822	21.1367386307623	20.9195702742992	20.3107477530577	20.4710221868076	22.0782029634324	22.1217419279766	21.0369793903299	21.0929673740146	21.2665316087038	20.440168313985	21.3336037764995	21.9376664841362	20.3303478177485	21.8334776451149	22.3129469068747	22.077490980685	22.5968198948008	20.0480834889588	18.9747695708195	18.6882560406567	22.0875542385212	22.6387279200575	21.2242266993539	21.440368053189	21.3647627075655	21.1773701008802	21.059597599361	20.5889760929519	20.0858893617639	20.5985723542796	21.3001693869379	21.5784937481036	20.9760963709152	20.996278540311	20.70396266346	21.7826089333318	21.3691371069646	20.6883195313555	20.9262481340773	20.4549728597741	20.3434351821795	21.2297689976539	21.1205658660888	21.8691627222839	21.4529694610358	21.2988542567312	21.3469163640992
LQSIGTENTEENRR	2	P04075	18.2344493428257	18.4262813257798	19.3316802846255	18.4390843833998	18.4067321173239	18.2431799136556	19.0551284958187	18.2906970500501	18.182529781808	18.5812791115495	18.6076129507012	17.6642853326677	18.5791621987563	18.9841011625546	18.5471412922149	18.5167763876524	17.242471636364	18.6839177727242	18.033215208249	18.4977382802369	18.6453708490461	18.6614554034648	18.929208564317	18.3992702092577	17.9088769033931	17.7611996933414	18.1871731506481	17.852453242147	17.9179670454842	17.8098026137125	18.6916751692419	18.3249928132173	19.1306373678453	18.5572701029235	17.8817103238369	18.2001966887452	18.1137981184878	18.9632293368003	18.4494627182069	19.735946741475	18.7708097778141	18.6068168856102	18.2342689293751	18.414820071358	19.1311510608378	18.5882302959806	19.192881704535	20.3817964915948	18.1877398652912	18.7574074947365	18.8760325756141	18.7347817902182	18.3281323448548	18.1936543575256	18.8785591169973	18.5811185461242	19.2238179190093	19.1020989578573	17.936405960475	18.7907077194149	18.1954304935668	19.1241437220907	18.7453036816882	18.7598484186191	18.6931066115135	18.6053686359262	18.5399487736656	18.7208980256651	19.4863076736694	18.3953895145612	18.2628192636084	18.9818835224298	18.0316555529584	18.9550155711015	18.8662656835506	18.4526607071001	18.7712805998172	19.1792945623903	19.0666862578131	18.2647643052791	18.9770591796763	18.739290408396	18.3404393469269	18.1639868206256	19.0071267517547	18.5263483505872	18.4939034575419	18.5743947574213	18.8586446506806	18.7395474693171	18.4017516638075	18.1717985327784	18.4865613783083	18.2107521026671	18.7725033064222	17.7942354633207	18.3565073644087	17.6840922649719	18.120351135951	18.3541714596288	18.2047805006226	18.034611399782	18.9084537448363	18.0705102631155	18.7367246639567	18.0925686541788	18.5848316061644	18.5570319549642	18.6146722418705	18.3239355936531	18.0291629050201	18.7730200443674	18.5666984204296	18.563530108972	17.7159698888483	17.833420346987	18.4581607356742	18.0199549926198	17.7971351851939	18.1095570376067
ELSDIAHR	2	P04075	20.2709092140803	20.841734240909	20.3071259889285	20.8703387356777	20.5248355374192	20.4002676628373	21.2386928336144	20.4721515500347	20.5943594803345	20.7417270274988	20.7323414912222	20.0163911891003	20.729995720738	20.957391212914	20.5131630123925	20.3109471542419	16.4783078554741	20.5862456267245	20.2102596170151	20.940758577177	20.6019013127755	20.3878274079552	21.2247437226316	20.7396218629904	20.8512675134065	20.7580749327055	21.0875582361134	20.770558002858	20.9096679658632	20.770509781739	21.2231866238291	20.9439331375829	21.2633229247542	20.7732338338832	20.8599937152392	20.6881327081792	20.9989509345803	21.3534700445428	21.4582504280639	22.314247699305	21.3476491152084	21.3937782797513	21.0377921867275	20.9132168070521	21.3509249594648	21.069961787113	21.4032573885111	22.287766719415	20.5426761934599	20.5815472494888	20.7905334829426	20.9588785366207	21.0898353577066	20.6664265654895	21.5241841413923	21.2366474571746	21.4703115361076	21.1733767691303	20.4812787273573	21.7247112899014	21.2239785991384	21.8148517005759	21.3374968628382	21.1337481424746	21.3266596646749	21.2370568455057	20.7973783881921	21.2355233549572	21.8295784434315	20.8948197049713	20.9147580526907	21.4764572798683	20.7106916331395	21.3456936836515	21.0707207582916	20.6928515643139	21.0936505399576	20.7427059848141	21.3510795079654	20.184298241331	21.145754471601	20.8195640446307	20.3895037287122	20.81131758407	21.3538255381146	20.9562117182498	21.1533138064354	21.7550538960402	21.1521252796563	21.641575658367	20.8888072438912	20.8389485796257	20.8771251772514	20.762218047458	21.1435498311174	20.3488949189432	20.8301635903286	20.4591766165493	20.5462120801715	20.8419936357856	20.6132715964051	20.4313890416414	21.1582088440502	20.5550703249779	21.0550102116771	20.6105518245613	20.7810507625231	20.4188601885239	20.7457280888241	20.7729653127835	20.8667215344491	20.97386232526	20.9196120117442	20.9520039292907	20.5110530585091	20.4015891431718	20.6306220113058	20.4899960372106	20.3784015993182	20.4233155728585
VLAAVYK	1	P04075	19.2439420237479	19.5754635062566	19.4581815042686	19.207269726724	19.3922392946659	19.3540754427736	20.0259440377274	19.438592756697	19.2371803700941	19.394576878419	19.6635858263203	19.2460340589688	19.5933887924522	19.8656064891973	19.195666791408	19.1295662041812	18.0014506082751	19.684450252639	18.9429165958328	19.3665675206805	19.8487850411442	19.6532022950985	19.9018339653541	19.1688881227895	19.0137432674523	19.1357991285303	19.2986073619771	19.0470212740152	19.1936776487259	19.0634511455121	20.1944108917919	19.4780924468339	16.0159782821398	19.7551054074124	18.9965869191031	18.8790725163321	19.1197956042718	20.1492819566349	19.9778470694319	20.6334734622884	19.8986524181911	20.432763873139	19.4469097159953	19.7053000202742	20.2624692701702	20.1507339565422	20.2663480849104	20.4555539989492	18.7726434716349	19.4540474391707	19.4879036914854	19.8067587913625	19.6256477140098	19.0819645821385	19.9527363202091	19.6576946421598	20.496697851677	20.2574479987925	19.2973415055055	20.2224494906978	19.213531382927	20.5297278798903	19.8834174721962	20.0415969736483	19.8368375774729	19.5271243738612	19.3280349202897	19.7102048953411	20.8302618331528	19.7606049289475	19.2782075209199	19.838768605557	19.4695182230438	19.9854916246249	20.060284096036	19.579171674442	19.8319707656191	19.2025836300662	19.6002194851698	18.7272673613492	19.739749709987	19.481609613931	19.1333405076228	18.9883670439113	19.673199316744	19.5346208164818	20.0433045042608	20.3420434795263	20.351616281216	20.3011157990012	19.3270668351543	19.2677730314994	19.6465185918888	19.302402938881	19.3383819501847	18.5021314075705	19.352157900915	18.8769585720336	19.0460856938653	19.3903097647135	19.2771100264539	19.1020744888433	19.7932869266084	18.7669875832831	19.2219590872958	18.9839781561151	19.3041307961382	19.0269957077779	19.4587854570338	18.9859998450733	19.1940229843792	19.763108008343	19.7984858862326	19.4365225549088	19.1114103268164	19.6346356796069	19.6759818200193	19.2714877271241	19.1053181955606	19.4903677175312
QLLLTADDR	2	P04075	18.4982225559157	20.5966425439266	16.3014148559381	21.4341810078681	18.4503385415355	16.7870629053502	21.4726232245032	16.8868048707146	20.2246395216923	21.3601699379076	15.460805762609	17.3939044207493	20.9971428849482	21.1960543744999	21.117364575255	19.8586963898727	NA	19.1501840326336	20.0688460743793	21.1074516053564	21.204619280647	20.9790090157519	21.3731113588619	20.6967560347095	21.4811812339853	21.6547861371721	21.9505320267728	21.6604455492065	21.6894519366922	21.5139643900264	18.6949836511142	20.7477634475868	21.8550421538095	20.9193275490219	21.1237486733191	21.0444590667994	21.2677377073525	21.3860951815494	21.5409718402839	22.8311427714534	21.96113066731	21.4996004011737	21.1428951263583	21.2809419133639	21.8415792785211	20.9911305731741	21.7294512641072	22.6272600975298	21.0269207217217	20.4254731717114	21.6591388284708	21.437851050266	21.4999972907775	20.8368729315239	21.9211176469237	21.1157550744229	21.7823659023191	21.2879100583528	20.4200330097331	21.351387814129	21.4488137643001	22.2886665325025	21.6772540168914	21.3272612167709	21.5108456411196	21.2443766356894	21.1326688135397	21.5142504957821	22.0418197355731	21.0342976458758	21.4275395186874	21.9226279114097	20.6675285556148	21.996879335303	21.3656483608033	20.8495315059824	21.204825283342	20.4737519165788	21.7185043101949	20.9039922718442	21.6393203480925	20.9576152191664	20.8133651649825	20.96452600214	21.5650619345131	21.049753090792	20.4788947573399	21.5103952107599	20.5348499501121	21.7463177446834	21.533181385534	21.1417780152726	21.134407701665	20.7162368509977	21.4828479513813	21.012291790062	20.7651636124811	21.3989783336067	21.1136330372465	21.0875820633428	21.131240156672	20.447470308921	21.1381574609409	21.1035530712525	21.1822173622819	21.3924991799167	21.2571888953635	20.940962396661	20.7831980413913	21.0377489996755	20.7382765400491	21.2018481952041	20.3643301267099	20.8377352909437	20.3699603560163	19.9881094684711	20.2750739634514	19.8617882553623	20.2492150333107	20.465958863124
ADDGRPFPQVIK	3	P04075	19.1747808898907	17.5021265495816	18.2874865015742	20.4303291858579	20.6057275116212	20.1031070272847	20.6560626402158	20.1196114265878	19.9801290065517	19.5406847597503	19.0503442196911	19.1909529020436	18.7685635920775	19.1746819567497	20.0182993316446	18.9822867035634	14.9092591417297	19.2397512945759	18.8559851392572	19.4929264842221	18.3516356050495	18.8800120164014	19.131899313843	18.0801455362111	20.2014197115603	20.3889623648967	20.5775399335851	20.4233314618528	20.3363460496614	20.2445792698992	19.4605523530889	18.0836944061956	18.7894424884905	18.7186271308173	20.1766822914148	20.7671573928675	20.1299272792531	20.3276312509627	20.5868280881059	21.6979772903694	20.5860407308162	20.2977318272061	20.0077119577839	19.8404099620074	20.01426879293	19.0653361564843	19.6292281942016	21.3860334232025	19.5407960521096	19.0399686510237	19.4803168841679	19.3553404972346	20.0469074042413	19.7200507958117	20.1803062008445	19.9622314090935	19.6643406637861	19.5095129100439	19.2524988949478	20.3655679931294	19.7059092832056	19.4074746387089	18.6923831265149	20.9455931433636	20.8696488306026	20.9262024684751	20.684697604844	20.5498070534204	20.0610436896156	16.9566333026912	20.2573776688315	20.4837417976961	18.9988907061137	20.1962546079456	18.7270333705752	19.3416445651696	19.37407408654	19.8414416692449	20.4260572643828	19.2797422702142	19.7407552066531	19.4602302026425	19.0724680772153	19.8515620865657	20.2558982264348	18.1436950660302	19.9886287468127	19.9835432196025	20.0332306013796	20.0824325388849	18.8669371795272	18.0361849427932	17.6680662332308	20.1225563922588	20.9772485331931	19.9653312834938	19.4060256458689	19.7887782231517	19.6831658802598	19.8589234261507	19.4545892675547	18.9324294237503	19.5755053253629	19.9240399864165	20.1583954942099	19.2629845373427	19.6826789564437	19.261979840773	19.8196977392424	19.1717326503594	19.2380678914251	19.1182002000785	19.2859598707475	18.5859836508401	19.542378990366	19.5058371720693	19.7151484343333	19.4341357487722	19.2936583531836	19.7137001045028
ADDGRPFPQVIK	2	P04075	18.9701317199066	18.7530614817305	18.9242543985361	19.155254370865	19.318031706991	19.2822454528017	19.9126305330614	19.2983232884065	19.1880153911953	19.1025169851145	19.4658350255191	19.094728360395	19.0466553639935	19.3600937963861	19.0170741206302	18.9162295975119	NA	19.4958123228032	18.4698395127755	19.3575792383577	19.4791183065188	19.3615200248484	19.717831226992	18.8501117712284	19.0874516993325	19.2503328079886	19.4697698110617	19.1822553785394	19.1433150420386	19.0021921444269	20.1677595084299	19.5096701704222	19.7844501377352	19.4116303795873	18.9245388328774	19.0013141635329	19.2232986440054	19.8801416529365	19.4086714115633	20.5929022969968	19.6529788197773	19.5880003748032	19.1853731150093	19.4758655790376	20.1212645915413	19.363819097713	19.9746028089563	20.8193485960964	19.0263774987682	19.4499557501641	18.7578287378544	19.4997011261216	19.5261749122628	19.1367511947496	20.0289722331875	19.3522000334709	20.1671750709497	19.8540442625078	18.4356639341869	20.4963356608189	19.6637187662332	20.1211299620896	19.6679831551012	19.7950435647881	19.9406667799886	19.8076295696698	19.4211938355854	19.659254025365	20.343945649175	19.0070855635248	19.0718634249095	19.6892992873647	19.3322768192262	19.9413403652359	18.9098259739703	19.3165922992225	19.5240985970499	19.3376962371241	19.7279834767103	18.1287372672446	19.8008172287423	19.4907111140866	18.890527400174	19.3677650199202	19.7414115976953	19.6272812911328	19.5530089814178	20.4746673072035	19.6432838564081	20.4886311705956	19.2252111217514	19.425659394373	19.021146488962	19.3950709296115	19.3435569507007	18.8948814274809	19.3539787787364	18.1688649179466	18.5179931476333	19.0954374536586	19.0433048769287	19.1442326551768	19.6776473574857	18.7633298901028	19.4153017552467	16.799520007912	19.2603621870678	19.0886789883111	19.3396124553759	18.6259276457887	19.2116652945495	19.5482520786649	19.6081469429975	19.2530910099717	18.4499425302538	18.898956609168	18.9033819348623	18.823179834331	18.3701943284365	19.0199674722942
YTPSGQAGAAASESLFVSNHAY	2	P04075	18.08853039713	19.0273971840251	19.0888565611085	19.9212883082358	19.4779007082776	19.5570221465432	19.8810082711241	19.1497071511606	19.9122660134334	20.147403620962	19.9371430635161	19.1835106845536	20.1205984071619	19.8795245380837	19.2078182693754	19.9999473165346	16.4900316944055	19.1376208724084	18.2715868780085	19.8764535837361	20.3109455163024	19.6695918575719	20.1642995095911	20.0428560007467	18.917842291523	19.6101594768638	19.7372961536882	19.445709409553	19.8254213076566	19.6542759347344	18.0406861236745	18.5001762005877	19.9139711764623	19.950026366042	18.9454883710628	19.8716059726624	19.5859496607993	19.8227858528716	19.9337930676643	20.47791664537	20.3030050989271	19.2860694215226	19.4198775665073	19.8445409597123	20.908449455095	20.0058690671574	21.0110444202886	19.2214231485101	19.9315232587245	18.0624795049732	20.3333187852042	19.9218167293645	20.2245533234854	19.5325656897341	21.083022432694	20.0607941723774	16.8779313082476	19.0322410244114	16.0922905702956	17.770049034133	15.1507151736389	20.4124548773248	19.9929545454937	17.7514552716629	19.0786334582196	20.4893039260301	17.6128527300463	20.4512818295565	19.1448078572047	18.8386205918882	18.7259537341587	19.8750276396856	19.1366836911875	20.4031134281842	18.0972395922095	16.2180472775153	20.7025929301117	19.6910115212295	20.7321738465699	19.1502145428845	21.0337956703262	20.4129315557725	19.0874043088471	20.415438275705	19.4086383723844	20.0441554098546	19.5501326487599	18.6399392318536	17.6735158691692	21.2448005107913	16.9057469948201	18.553504437748	18.5157196581015	18.7523792205687	18.1048555611003	19.4121977356719	19.6659448841767	20.1152707056996	18.9904523827935	19.4254322785025	19.9661046060151	19.8572578523965	20.2867533471214	19.3673801937084	19.8224201164821	20.0255984039774	19.7306537328883	18.8879275152994	18.4331124211414	19.6953871953267	20.1009054382884	20.4625837686446	19.3065732509418	20.2342345311833	19.3720244176541	19.3071435684167	14.385231644634	18.2573877228159	16.0937634293878	19.1906102211027
YTPSGQAGAAASESLFVSNHAY	3	P04075	17.00125164295	17.7812795309724	17.52625095766	18.2606471638832	17.9319853333152	17.2798812374785	18.0787561374903	17.5555918693481	18.2498112431945	17.5790365214176	17.6022818974865	16.8279301444607	17.8922119126008	17.5759891902115	17.6043005465888	16.8195085162797	14.4106316640165	17.43053739358	16.9859754384686	18.1217428481112	17.8708436755736	17.7905385128878	18.3775948149902	18.0064406792865	17.9521662603534	18.5127865543449	18.6727307896217	18.4579221246236	18.9393343599872	18.7120951965678	16.2348059056129	17.1465555265942	18.322807772563	18.1449121861044	17.357728956883	18.213173463714	17.6484343283885	18.0803024230341	18.1018957540062	18.9648491993998	18.5746424223525	17.4780020079755	17.923287055075	17.8901955017403	18.7705986333846	17.6494983022285	18.7100698595405	17.0719162174418	18.2007664198944	16.0956454601943	18.8466601454855	18.359444731762	18.6359915103498	17.9591429431056	19.4452149749359	17.892487057532	14.8822746247411	17.2086145833107	13.9686273567087	15.928666955557	12.8543919890124	19.2082412274026	18.5119926488668	16.2917397247006	17.3545062719425	18.7794153594604	16.0721893615952	18.7581334889574	17.4674947437537	16.7286783290597	16.8613240640812	17.931207023008	17.3759770057978	18.7973272540833	16.040960567317	NA	18.5480807906165	17.459872655415	19.1578017669762	17.6590413885823	19.4352433219397	18.8258303754296	17.6688875863942	19.0130989224077	17.590899159422	18.2367716751486	17.4014109341455	16.4129859088221	15.3847253659996	19.3653497186493	15.9797952218886	17.0122178122202	17.313174135533	16.9271070896948	16.8550499334412	17.3674096163434	17.9027199400855	18.1867718511799	17.2509061923951	17.5688475920901	18.3341336639159	17.8054918506959	17.8830980518198	18.0581871979436	18.001068660387	18.611079464149	18.3489119377553	17.5101459368158	17.206840285192	18.2961903876657	18.1922445686327	18.4645480016619	17.5632564937727	18.4794068771545	17.7536564082047	17.7836641138039	NA	16.6103782077846	13.8115253281137	17.7150053074939
LQSIGTENTEENR	2	P04075	15.0042590319635	17.6185061761757	13.3651149347399	18.8825131607938	14.8397038527686	13.0512742088248	18.4054200070038	14.6593304250989	17.191997327697	18.4050587918803	13.1152470858395	13.8650380901178	18.7780316796069	19.3096700588984	18.4698264991848	16.6409012458323	NA	15.4074111620618	16.7726006529459	19.30312630174	19.0842990897804	18.6980453420125	19.8560147828085	19.3417630670068	20.1206491386827	20.1881393369827	20.0969659075025	20.1457050110325	20.2257150139501	19.9634053563878	15.3932006584737	19.2853492146747	19.8482197388717	19.36679991364	18.9794961305914	18.7887702192917	18.6123070462845	19.344064456998	19.9321482754226	19.6673795640796	19.5586382402887	20.0108218861321	19.2788609108124	19.2127013118865	19.8613863235377	19.4200931628919	19.9577910163602	19.727197936734	18.9807319779398	17.6051729039395	19.3811223435921	19.5361799405949	20.0712762713686	19.2224003491826	20.3474274593809	19.4338023714374	19.5476476198945	19.0896955994636	18.5048772656518	20.4724154771124	19.2864625328137	20.1863182691984	19.288477002023	18.6281169479564	19.6114357987837	19.3296777626874	18.864927578616	19.5721127411559	20.2395504146166	19.6457252572197	18.7931207153708	19.3702858916229	18.519037869336	19.9364126406577	19.6929066311468	19.29205502671	19.4338982139792	17.8357978918667	19.7497237328285	18.1072532302087	19.6835857087511	19.2487942658365	18.5517831115277	19.1826455591645	19.6573676540478	19.600795249788	19.5321337069805	20.3081533671175	18.8984567338789	20.3492154902882	19.0559405404928	19.2913359949172	19.0380938911343	18.7736213249538	19.411424754265	18.5478238450506	18.7024386818223	19.0522221575426	18.9509936267228	18.9909935754275	19.094773019698	18.408837526238	19.2794361348982	18.9414833361165	18.7209462599762	19.3183236335506	19.3150076370654	18.5632818837804	17.9861096041424	19.1375214982054	19.5769919901165	19.3027325511509	19.1204558680408	19.4614977739901	18.9913208208685	18.5925104378848	17.2261883026723	17.9333257259679	18.6206445156065	16.7232399880226
RLQSIGTENTEENR	3	P04075	13.48149937825	15.0983078105911	13.9951419088519	16.7738572859045	14.160197185227	13.1252998697114	16.1469211236575	13.4261155519562	14.6528590616534	15.9598500488685	12.8026691796846	12.0880180032419	16.5234255108477	17.0955620960642	15.9015423952034	14.435059573809	NA	14.2068529709219	14.3273539598715	17.124314769399	16.6652598117595	16.2241543868784	17.1530330507341	16.9644870716287	16.1516747767228	16.0196944182138	16.293255902314	15.9700880664068	16.064124756343	15.9689466467848	14.3770394947995	16.6142298692267	17.5279238936958	16.7972582457398	17.1429839539909	17.0680359841542	16.6364420773081	17.4130679579002	17.2230871966226	17.8410303047931	17.396400921298	17.3107900656424	17.1172846191589	16.7347929141518	17.5521039758575	16.8740032309107	17.986195859432	17.606109216521	17.2737791488079	15.1896237517112	17.1765395613246	17.5205555640175	17.5240753579954	16.8912672054091	17.8026940709588	16.9433184502997	16.917156220285	16.7947779014701	15.5749210309322	17.5201192210141	17.1346447308408	18.2001829001363	17.3453248797951	17.0482771903875	17.7631119166762	17.4427264743211	16.8560208312804	17.3182725500896	17.9554921225896	16.5698437490121	16.388933117573	17.2102724723042	16.4589294001418	17.6200957215801	17.0080615875721	17.1245437510296	17.1298181960903	15.5090626595723	18.1347309211	16.2707126107903	17.8704815961035	17.4135366015052	16.5622259634802	16.8704035554264	17.4975932734236	16.5909276793848	16.7560792150509	17.681083684088	15.9362841174546	16.7342659760356	16.7074503189078	17.0931767161695	16.6060003716077	16.9902623143606	17.756402489639	16.0686017875481	16.8951173253705	17.2074413689494	16.9487503396376	17.1570199680195	16.9411157877315	16.2552351479808	17.1306438690195	16.9060530943383	17.0573577198554	17.279784032242	17.1589533853573	16.6913628609422	15.6379825809301	16.8242513320729	16.9942540373282	16.7804970334144	16.3579537034636	16.9778249220152	16.3755160270139	15.9938822668339	15.1278775992447	15.3819670296761	16.3074269945227	13.7751494945977
AAQEEYVK	2	P04075	NA	14.1142007923472	NA	15.9450362592755	NA	NA	15.8149383486145	NA	15.248843875371	16.4020234844104	NA	NA	16.8272513724075	17.1670414815083	16.6206909450117	14.2869269415239	NA	13.3990094022114	13.7552031679438	17.6023716251061	16.7921920007117	17.1015861691311	18.7572731932336	17.2511478665225	18.5974007450914	18.6829976372142	19.0513105582475	18.6115727914006	18.7070143013031	18.7402613263664	13.7847184468906	17.3547372439438	18.2196887549351	18.0781614094007	18.3210870085026	16.3758530116603	18.0606529410853	16.3991308792302	18.7188538667704	17.8256768124324	18.4844291265117	18.1568104729791	18.6035573593708	18.5647823993357	18.2062466387228	17.6881254507075	18.3337902623704	17.2057262137746	17.313445127867	15.5868787995927	17.2937697401858	17.6223802797462	18.8476111740445	17.223974094365	18.9483567801361	16.5815052038636	18.4935806392839	17.7900087063547	16.7731274461899	19.8180128279098	18.6481782335089	18.4035724141226	17.1454577963329	16.2160535245134	16.9099102208488	17.6027734858981	16.6165048549751	18.0842190830474	18.9834857772907	18.00545141292	17.8981267291539	18.3866280522895	17.9853201330515	18.7309059051472	18.0236150213463	17.2623954135903	17.760126671723	15.6199823173756	17.3664701018753	16.0909305826656	18.014141098735	17.7341092695373	16.4497308906482	17.7331127080244	17.9025730251625	17.7628375240013	18.3547295151812	18.1739780854097	17.2006367012119	18.0629651329281	17.2112042184369	15.7282196065374	16.5241396310429	16.614386526564	16.061846907767	17.0619095108975	16.7150221399708	16.3902101333783	16.3727928296247	17.4945556233071	18.5078495305675	17.5546252948175	17.7383876434776	18.0371917918002	17.8231200181889	17.5824607196251	17.7141865327483	16.8736796060145	15.6526564946965	17.0714869354037	18.3414841894677	17.8903705535704	18.2387281967537	17.4013006644273	17.0868373817348	17.5576871771865	15.0477699956146	16.3400774076156	15.0292597118748	16.1901707655938
YASIC[+57]QQNGIVPIVEPEILPDGDHDLK	3	P04075	14.8239563035238	16.8681578723143	14.0116787013145	18.7870999408996	15.3479073336926	14.34985927215	17.4320063643611	15.1465319714135	16.5478002434657	17.9377132524319	14.5575849650002	14.8560724723659	18.462176276948	19.2917049408607	17.9106740339806	16.2315093090389	NA	15.8125750325983	15.9520047827839	19.3836241067352	18.7896863446408	18.3601902742172	20.0699066784441	19.5541568979673	18.8244241029644	18.9229724623451	18.7365851779449	18.6185117265279	18.640574537605	18.5135345886726	15.8296689313891	18.7673812175389	20.1579493851334	19.4399662262113	19.6741155111149	18.9747185471513	18.3193005176342	19.2822939993526	19.3911644872578	19.7978562373291	19.3256594200359	19.6325535494433	19.598265902556	19.0183111137363	19.8839045705086	19.5894940254932	20.2636658927485	18.9369329028332	19.3207679739976	16.8832614607543	19.4654544823957	19.9379100418898	19.9918695882828	19.2776121770372	20.8195030899959	18.0742972836791	19.7531427821304	19.2682977338658	17.9454331529236	20.0213491162166	19.1796752650717	20.0912110588349	19.4500584989544	18.945231650186	19.9835458325842	19.5053446643202	18.9986382780883	19.8427731589767	20.121586651619	19.5377390764186	18.5061623693052	19.1596092134427	18.7421905027525	20.3089965407839	19.4976596482058	19.2068409913227	20.1909971478146	16.4898244875244	20.179562122042	18.3010420854128	20.2923756550172	19.469739135714	18.3523286551825	19.2957170693354	19.8363736038246	18.5055656665003	19.1175482074702	19.8848543739643	18.2423214268155	18.667364636106	18.518019633781	19.2945594803302	18.6682336855457	19.1289748151404	19.6357196213241	18.592116455784	19.2443229285899	19.4259461868146	19.0602116198657	19.3223178299388	19.0968987496878	18.5488077339253	19.1188759001823	19.0068789082807	18.8626482748701	19.5156229090162	19.5211455226389	18.4275644389932	17.3476411255136	19.0462127085614	18.6511058659713	19.2703588920905	19.0508443801583	19.3967527737481	18.7288192768023	18.6539812223007	16.9794863550973	17.4221129056541	18.4150352033787	16.3208925835549
GVVPLAGTNGETTTQGLDGLSER	2	P04075	19.9275680273058	20.7158029969322	19.4138798734141	21.7530180606863	21.0102075724569	20.7269743252025	22.1542005001548	20.8257158646797	21.2532324216716	21.5630231954573	20.5472350139236	20.6566432653735	21.3145342452414	21.7896820609614	21.549321986848	20.8116951863286	15.7166328362914	21.137590292076	20.5226638780832	21.4046191053836	21.4953056528443	21.4249871705119	21.7478967903674	21.3051437740618	20.4275889683602	20.530786189645	20.5899370799576	20.3213174320397	20.4274502589443	20.2802054737839	21.133090322099	21.1937037934619	21.8361972411786	21.5621971809883	21.5524727921689	21.5791747969708	21.7169131553564	22.0764182430642	21.7550521945099	22.8005286298192	22.0853109382556	21.9252897628695	21.7201096212648	21.5247320314069	22.4554509380792	21.7060012618543	22.3595013469681	23.1735928577769	21.4323944735097	21.4764371055427	21.932440536453	21.7114897101303	21.7704670159971	21.3269008692277	22.161687708505	21.5456903851163	22.3159482700114	22.0147617734332	21.0486734239802	22.0472237718756	21.4923208338741	21.9177328730532	21.5810663827636	21.9478169784885	21.9456133222387	22.0118056347059	21.7522628100548	22.0252271540704	22.3818526107579	21.6921652217155	21.4538102183985	22.1284451461617	21.4765394254399	22.1953685752841	21.9785238702417	21.688679634791	21.7762473075649	21.4694393033946	22.1982114358648	21.2705800246404	22.1169936925492	21.7845370159877	21.1738490692773	21.412693559442	21.8700902736281	20.544319692821	21.4541474174266	21.7378263492517	21.7982022418973	21.2977985014733	21.0505681802467	21.1764370201061	21.1736584002563	21.4220655275725	21.8853267299338	21.3764808175883	21.3777663144543	21.1038706327251	21.1827438031975	21.5845455409852	21.3637770589697	21.3968283545911	22.0585586237489	21.0885094884207	21.5484373137732	21.4841929231848	21.6469874321982	21.4492466337963	21.435708173096	21.3695266048898	21.3434989250331	21.705793992129	21.6349544500595	21.3923178339076	20.9547128484745	21.0160226268763	21.4992265274425	21.0135897701723	20.8056078987551	20.9177245581599
GVVPLAGTNGETTTQGLDGLSER	3	P04075	19.0625556306587	19.5770843377846	17.8199058101138	19.8156802714436	19.8928701714879	19.1636424969902	20.6642767351689	19.2670451270846	19.5742786702863	20.0620522351451	18.5266992177999	18.3895834966622	19.3458777083586	19.8051656820207	19.6721867319708	19.485364626294	13.3944777227121	19.6493167723359	18.795153100148	19.8540223676696	19.7849060243044	19.7597820266878	20.0723082155822	19.4948608721343	19.1402754001685	19.1896623854705	19.3113582969652	18.8044821024734	19.0989986670858	18.9535304722096	19.7147719133739	19.1761424644197	20.5173647548082	19.8173188545841	19.8627756907033	19.7982620402925	19.9272763588916	20.5178563314423	19.8170839077195	21.1726978669497	20.2154227736795	19.8144896234375	19.7343879876315	19.8850952891146	20.2576792855682	19.4670930014338	20.2366171552493	21.5655997569538	19.4317689891684	20.1718561481404	20.4689107895092	20.3226314144691	20.014683213729	19.1485800827798	20.3056627838155	19.4431315011851	20.3649643469628	20.2661393364314	18.849229691849	19.5298562542057	19.0157590681665	20.9785485344079	19.7776440891929	20.5640709725919	20.4242828723304	20.4284277180186	20.0377714217553	20.3925069554234	20.4260051920095	19.6770864950489	19.740483525486	20.4419472300901	19.0955046719281	20.5902604275181	19.9107253136816	19.5576080990568	19.9781977015753	19.8515690864824	20.2601327115561	19.401329874117	20.5919926763283	20.0043006460463	19.6593905829231	19.7602471038824	19.9142988393961	18.8635355993944	18.7156112526102	19.604223218417	18.8176204680536	18.8733496430452	19.9542723113768	19.0310738986876	19.2149370754823	19.8657348163045	20.1718170673703	19.6272983463801	19.871730307722	19.5955006892746	19.2505806882635	19.4214954271846	19.41866203102	18.8786033939617	19.52334051002	19.4251290287948	19.8293555223722	19.9286878975714	19.9780338379363	19.7258643869938	19.8908436291947	19.2979630511207	19.4853739640939	19.720790940759	19.6881560320322	19.5580749816106	18.3934576350411	18.2589923602497	18.919346188568	19.0676262724163	18.8960618399073	19.2239850851096
PYQYPALTPEQK	2	P04075	19.4103844214703	21.0777441054388	17.9089136108829	21.4635890263867	19.5033278626395	18.717759222757	21.6850280515734	19.2166920926665	20.7451327471003	21.680720252311	17.7763523587929	19.2709742406511	20.739180237416	21.6699743991413	21.6808451322084	19.737353858629	NA	20.1452740495227	19.608421986188	21.9042437732022	20.7534734350976	20.7940145675047	22.4479823291769	21.9947273364096	21.9840775045762	22.2608180619086	22.240842166779	22.2398997100792	21.8414629874188	21.9376883077897	19.6289432589659	20.3175323023203	22.7483647272283	21.439508271406	21.0679654439534	21.7261042606289	21.7754894203223	21.9416727002299	22.1562629163158	22.7275848950139	22.2059351839049	22.3431726910704	21.542379228901	21.84799950449	22.4210588510892	21.7028970207927	22.3616589462673	21.9221544256112	21.9816404481022	21.4895246034942	22.2136359270566	21.9919603766824	22.472490238968	21.6635634823251	22.8145495550789	22.6937764953385	23.1809808989277	22.7517971198298	20.8073780998055	22.140960238164	21.8727050970915	22.0710224199321	21.5530099969097	21.8462323558257	21.8401250412043	21.7379161203552	21.8197731690294	21.9163802569871	22.6937979330045	21.5249437666294	21.9072644705271	22.2111173189253	21.9676573659952	22.8200028916533	22.2285149816434	21.9627042552403	21.9987969460833	21.1010154488293	22.2593882057031	21.862376632372	22.7240113242161	21.9400880278053	21.2639500831681	21.7089567977623	22.5111820987872	20.852803527846	21.4089571033516	21.9046788371729	21.4361956196352	21.0989970237783	20.8348473782737	21.0665206315161	21.2028338040584	20.9531786775731	22.1322217260362	21.5499733006602	21.1476722185459	21.8343434375789	20.9554190302571	20.6173541877357	21.4553402529937	21.4555245512298	21.7585784941077	21.5252368614077	21.6602719155022	22.0587880922923	21.2139719729307	21.3340242771243	21.1739308026743	20.6952353517772	20.9974959631174	21.5766720197493	21.2302997019374	21.1000247639405	20.9541710072001	21.499572712437	21.5637193339843	21.167494576864	21.0004460521762	19.4102532957375
PYQYPALTPEQK	3	P04075	NA	NA	NA	14.660859138444	NA	NA	14.0632188686746	NA	NA	13.3842149711089	NA	NA	NA	NA	15.0623479809138	NA	NA	14.7247370233704	NA	14.6786912029	NA	NA	15.592425952198	NA	16.1013390932969	16.8567610190166	16.6748748104483	16.6985421077237	16.0996218284654	16.3597617079649	13.2415682400931	NA	16.2756032015453	14.3598745245955	NA	NA	14.719561445347	15.2676867770977	15.2477831207529	16.1608679966934	15.8430440581467	14.5007406336965	14.0595896276002	NA	15.067719319332	NA	14.8655248104529	NA	14.4771973359208	NA	15.6289126861445	15.8865734935066	15.3318940420884	NA	15.7775275238311	14.5477609981205	15.7673832495195	15.5541129426089	NA	14.7058233285785	14.9006821414396	16.6007810650671	13.0121397681848	14.8827330893719	15.0718072698694	15.1462034231151	12.8833027077077	16.0675820658127	15.2486192180002	NA	14.9679753217441	15.5044560003932	13.7996380295955	15.8662515029021	14.7129224906604	13.7588947309979	14.4467666314125	15.5568008592799	14.044332942775	NA	16.2438912212506	15.2404569215757	15.4139482594358	14.5359817420384	15.7213075811767	12.7471061439971	12.3870096239709	13.6699206935613	14.5223325101064	11.12719131076	14.4886908743134	13.6000042433621	12.9775679802609	NA	15.9344115995083	NA	NA	14.8399205531732	13.8275915344539	NA	NA	13.6020563081033	13.9143210540465	13.8995822777864	14.3568862308101	14.6514488997812	13.7337626680259	15.2201495761491	NA	NA	12.878078167432	NA	13.3351350660946	NA	NA	NA	NA	13.2386498607725	NA	NA
IGEHTPSALAIMENANVLAR	3	P04075	23.233378908047	23.3414658805224	23.1598068710335	23.14587922039	23.0225621671731	22.8754904112189	23.657954531714	23.0197145246693	23.2762100664243	23.2660732198269	23.0445172022979	22.7056185147187	22.8995930671474	22.9799949377598	23.432947598453	23.1317016767383	21.4857403845292	22.9026313632118	22.8172487057911	23.0599219309407	23.2573911061397	23.1175267770927	23.1845601763123	22.480750705928	22.3546877981291	22.4893647963119	22.7860121415238	22.3256211764058	22.7319698772955	22.3321920092305	23.70795842254	22.992158008924	23.9094060354642	22.9495959716007	22.6940565474795	22.822947155457	23.2298069079941	23.5177528621962	23.3777473356209	24.8146266451011	23.5968067569924	23.5515898786564	22.9118796389324	23.2023024011356	23.7141572104116	22.8617348784134	23.4115452618918	25.1169469103324	22.7538349146713	23.400000428027	23.3308450268353	23.0124501566252	22.9342967532438	22.746666243653	23.438369957404	22.9897180576871	23.7765745596869	23.3954888692668	22.4117267257786	23.6196447414408	23.4315970459233	23.9162827437183	23.5967611774067	23.463353110762	23.3390496862736	23.4116468385458	23.1634170184703	23.3093911156852	23.995277456593	23.0280042312786	23.2399305388195	23.7109410648624	22.8062045088662	23.6977519071229	23.4257650868941	22.8985206197082	22.9367879007538	23.4319336458059	23.7049722256265	22.9883503094035	23.41043788858	23.1843908078622	22.7621116830173	23.0565546106043	23.3939062744054	22.8753360356754	23.1148644298637	23.3154700953406	23.0435543755259	23.6047430618849	23.3474517443155	22.8340136576149	23.2001007588118	22.9677410568506	23.1779701727887	23.0096836086117	22.892051059599	22.8412128665411	22.659575467313	22.9685042433735	22.7928555409506	22.6647923629649	23.2513422428285	22.8051555480906	23.2191377130213	22.9233138162995	23.0206117221324	22.9561411882014	23.2303216535717	23.109691871511	22.5638488741486	23.1877408677306	23.0688400052323	22.8763440025692	22.7789134188712	22.5658310063408	22.9010681628281	22.6472481673313	22.1757304742353	23.0838633797979
IGEHTPSALAIMENANVLAR	2	P04075	20.6012515918243	20.8547912905691	20.7972297407296	20.7022612796825	20.7542624543752	20.8222090536025	21.4633386449757	20.9727328115933	21.0033275726512	21.1478781772687	21.1961195868608	20.8012142812434	21.0662262281752	21.199897036971	20.9890023096732	20.8570514577222	19.7163878083644	21.0833911139845	20.6768442196882	20.7458422715715	21.2860063630521	21.3433580905072	21.210955868719	20.5160932877566	20.1181255361664	20.2767462867015	20.5693206855469	20.0947884695624	20.335436308365	20.1047896788852	21.2512150268639	20.4938762590599	21.3410419734867	21.155384886907	20.1758090694462	20.4026646452518	20.7113755957679	21.3758458145812	21.0882020539413	22.3098570760369	21.269142753164	21.4746353955414	20.4840534071988	20.9664291217082	21.6500509165693	20.8387070953623	21.4569198827906	22.7719419843098	20.1834304603129	21.2966708761771	21.1793218337407	20.8409819571793	20.6134811134246	20.4581519479145	21.1006255572318	21.0631312007584	21.7947509720248	21.3873689497036	20.5312659721634	21.3220892238069	20.6246825672619	21.2171343932709	20.8937690356899	21.1115799547023	20.9184886762907	21.0773754542853	20.9561301469249	21.0381433987555	22.0009469102956	21.0086516185173	20.7068331062285	21.316458819497	20.5864706253056	21.4673896346529	21.4752599860856	20.8350327901454	20.973941344245	21.2014248475439	21.1023829947394	20.7452428680184	21.0880771456755	20.7475519028813	20.6823885126415	20.6500852296028	21.1916678274826	20.7160523409864	21.070565050281	21.0398999526114	21.5416303526236	21.364830038466	20.6090365366794	20.0334805220864	20.6701016532119	20.4395236172897	20.7435159032096	20.5429163835967	20.6238895281581	20.278628487795	20.2965973110049	20.7527170321769	20.624925802721	20.614427755489	21.3485634631136	19.9978863305648	20.8125686203622	20.6286691965221	20.7726717092575	20.8341136093925	21.0295337423727	20.8578428010777	20.3059814116273	21.2252475154335	21.1284923157016	20.9689676895815	20.5472126474326	20.4624998795212	21.1611643546124	20.6257211586419	20.0996246969839	21.2949522156245
IGEHTPSALAIMENANVLAR	5	P04075	10.9450025844411	10.1859603119421	11.7913700311191	13.3220197347799	12.5373479297029	11.4772884197447	12.4356211475433	11.4699139168145	12.1541894417901	12.7110593509719	11.413587041685	10.7934771117828	11.595417782142	11.8950062783137	12.6750834359264	11.9408680954182	10.3572746105722	11.752323632687	11.3236484407561	11.2136478936752	NA	NA	11.4774733661192	10.0561826415911	11.1207850780289	12.6837197248285	12.6198758893261	12.2796788933342	NA	12.1675136808333	12.5236242309219	10.2094630217337	12.5938516581019	8.66302760630485	12.117814842353	10.321443118533	13.1268932114115	12.5832763080751	9.58595663517841	13.9800721618888	9.18628741893333	11.8847909783787	12.057382800623	12.5236009074618	12.698099258642	11.6446316217854	11.380275096268	12.6142817436442	11.8321506692747	10.5067087247046	11.5306715729814	11.3899548598338	12.2055989753612	12.083537298871	12.2870194302697	8.39238956086907	12.5772191513989	NA	NA	12.730542503991	12.8083815192014	11.2815199003527	11.3676571257062	13.4913650608149	12.6800405475693	12.7434822647032	12.5514585101011	12.9223898034602	12.3944610911342	NA	9.24817776821876	13.4522072600367	11.3809125608485	12.8235101720604	11.5571414145916	12.6973310771252	NA	NA	13.0148416307912	11.8237359347674	8.94089391535208	11.3202317400467	11.5829680885263	10.7350524138095	12.2339027160668	10.9936222815104	11.8673347271578	12.3768974509819	11.9595653476278	12.8991880274946	12.7107919992236	10.1466411811989	11.1973232526312	12.5769616232687	12.7117036679952	8.09102730445039	12.6195070760747	12.1842622066461	8.06138584132073	11.919524563143	11.6608405166335	12.2150632879466	12.2165407229579	11.243249138636	12.2096771387596	11.8110433809305	11.9614522666069	11.7558071712054	11.7650068044096	11.5338877139889	8.98834169240622	NA	10.6646821226399	NA	8.7694995960442	11.4069510019946	NA	10.668400129984	NA	10.8624473397601
IGEHTPSALAIM[+16]ENANVLAR	2	P04075	NA	NA	NA	12.8850606915067	NA	NA	NA	NA	NA	12.1962564430102	NA	NA	12.8080366574518	12.6984726885262	12.8300130300946	12.6296769129696	NA	11.6452879992847	NA	13.266556177619	13.0570566505788	12.8869425111407	12.9834440246108	13.1315914349639	NA	NA	11.9093471688016	NA	NA	NA	11.2957521444073	12.1075043730991	13.4387482486838	13.4541803965705	NA	NA	12.7076632548384	12.9851352261189	NA	13.8966174013553	13.2194720127216	13.9638814580924	NA	11.8182126285882	12.942597061311	13.3871971684751	12.2884332782667	14.5823384802891	12.5861794261841	13.5113765464068	14.2291184863578	13.5104119245803	12.2886766993435	12.8600309849284	12.6145602158771	11.7058324353692	13.6856904232045	13.1367379750261	NA	13.6475553341277	11.8876904999936	13.3947966436874	12.4695474582012	NA	NA	NA	NA	13.2391649715719	15.0410847235969	12.462092910038	11.625979336437	13.5488874739218	NA	13.3579127914511	12.9858728583999	11.990932276353	NA	NA	13.3604438836895	NA	12.8350214135956	12.8763581563159	12.5408196461634	11.4664231971064	12.9020744490143	13.1598863359218	13.420248639326	13.1665605947494	12.1728647960042	12.9633915187041	14.0864886048027	11.6648096689889	10.5078897743062	NA	NA	NA	NA	NA	NA	11.5676192748642	11.3032092932309	12.513962122883	12.5214551679923	12.3472705294258	12.446901613656	13.5230729148337	11.6994687399275	13.0557741394035	13.218274948529	NA	NA	13.2320795496405	13.260962626753	12.5300478425668	NA	NA	13.1308555632222	10.8987754820171	12.6102698225948	14.2529335680248
IGEHTPSALAIM[+16]ENANVLAR	3	P04075	NA	NA	NA	NA	NA	NA	NA	NA	NA	NA	NA	NA	NA	12.6450967201529	12.2267150873123	NA	NA	NA	12.0305635042414	13.1460905011996	NA	NA	NA	13.2997713232722	NA	NA	NA	NA	NA	NA	11.3780486444558	NA	12.5975229156765	NA	NA	NA	12.3452310371153	12.9674234123299	NA	13.6543260392201	13.1650971552098	14.0309251905368	NA	NA	13.0154204505898	NA	NA	13.6090559948309	NA	NA	13.7053556144142	13.4857646494881	NA	13.1334626050813	13.0513341303449	NA	13.5497292671583	13.1721246769074	NA	13.5070470248199	NA	12.8020519795956	12.8324365863243	NA	NA	NA	NA	12.7083928224271	14.5340568558556	NA	NA	13.1336569490756	NA	13.2700603860699	13.6103150112843	12.7283216135416	13.1361208807154	NA	12.360854225772	NA	12.758368745628	12.6746877593386	12.8433179238857	12.368450331405	12.9839846268497	13.9900889135154	12.9247191372792	13.1462900263084	11.5638327982218	NA	NA	11.5893265925245	NA	12.4117755057861	NA	NA	NA	NA	NA	NA	NA	NA	NA	12.456164440605	12.4469751380159	NA	NA	12.0027100726641	NA	NA	NA	NA	12.7360511007524	NA	NA	NA	12.6631729317108	NA	NA	NA
FSHEEIAMATVTALR	3	P04075	19.5684340996829	21.612513838636	15.9477902562435	22.6660092546485	20.8514366375889	19.5822663891149	22.5239228670574	20.135604203584	21.2473221680172	21.0308889241036	19.2653445099797	19.7767748433865	21.924965797024	22.1395833378095	21.1415891740974	20.1156661900944	NA	20.4180746501049	20.7405641014889	22.5405015463918	22.0732117117387	22.1173062982078	22.5057481187454	21.2887277731272	22.5555892101063	22.720275173973	22.88794241794	22.651535222677	22.6789193569158	22.4392976568979	21.3365346160263	22.2763139196473	20.6631495666902	22.033550519003	22.7269886765012	22.0871119700186	22.3214978773134	22.8327791678691	22.1046030785551	23.8308404905131	22.6133563252442	20.7096276820454	22.5341439042889	22.1318194782958	22.7265243883426	21.9669735740768	22.4547946449227	22.4469620973923	21.8359077689279	20.4970299642093	22.4562314273243	22.298429082011	21.6983052870844	21.5866410500305	22.563762496848	21.9056334381756	22.2530575993737	22.1457236238519	21.376948735061	22.5575935488285	22.6057507549139	23.1904872528613	22.6727370409415	22.9237168919093	22.4472559014316	22.787765400837	22.4755794384002	21.8504897321149	22.5503831934807	18.9146606769771	21.9198639533966	22.0714920354049	22.0734267482979	22.936463080865	19.8870573368217	22.1721511692169	22.2828492826341	20.8839951237899	22.7205291895927	22.0797920694962	22.6423436374288	22.1069896967478	21.3253454310144	22.2888288409994	22.8030704835503	22.0145461337914	22.6995626737629	23.2136098005058	22.4878985442454	23.27293241368	22.6831505194975	21.9776065713595	22.2388758743466	22.6747143678957	22.2075746070272	22.5711998488386	22.3762931164875	22.6567289370366	22.4333736933653	22.4680098948876	22.3571922892763	22.1820788802495	22.1686841032525	22.3634508348306	22.4854558677856	22.5743638764833	22.4160378952452	21.8267050876847	21.8342170569788	22.4473197725007	22.3387620609689	22.4405006713044	22.1605780314457	22.1334608905449	22.4065973478921	22.2116446870101	21.7713933468339	21.8597605345628	21.5423220842787	21.3404252225018
FSHEEIAMATVTALR	4	P04075	12.8508379022494	14.0921175811992	NA	15.022893357762	13.4203937525051	11.9255405172653	15.1828826833841	12.8833139431516	13.8357968859764	13.6414006912788	11.4067128043718	NA	14.2915110595094	14.6723424010078	13.9300827592326	12.5182729482473	NA	13.9775749971443	12.9068507788081	15.0676602204763	14.1122452999987	14.3703400693118	14.9553612868673	13.8143970476756	16.2039204141117	16.2438819762014	16.4169683515368	15.9537510805126	16.4016669958566	16.0115176208978	14.8999360494303	15.5823826559845	13.4364011464064	14.6931568334168	15.1047574975289	14.6075603954426	14.8380582869705	15.3513473067617	14.4928936135023	16.4180270328323	15.1556798247677	12.7425550499427	15.5764023551084	14.7488915358065	15.2824058908649	14.4536045562367	15.1460287425562	14.8487774698502	14.5536518394396	12.9860782885878	15.328164323749	15.5181427759583	14.0895236479745	13.4809488422455	14.795137403977	14.1398394451038	14.3660936899561	14.7173762015433	13.2957291795146	14.9154834246629	15.2375390379919	17.0191764797286	15.377809673499	15.420007906255	14.8897299769284	15.5976448175109	15.0882593481668	14.6110169535248	14.8429648004227	11.3362757759304	14.5959534328097	14.8546039192413	14.7711538054742	15.8124312673043	11.7579132932242	14.6712702401465	14.6638942741429	13.3435091489081	15.524801094751	14.4717988932871	15.6716790810943	15.0565053115339	14.5668113912421	14.8151696627363	15.1668804378257	14.5286182364638	14.8937867989856	15.2093481352868	14.4942025758348	15.3951937468739	16.1999431565436	15.1045427531505	15.3068087731328	15.2422463785296	15.1678680763403	14.8825039910211	15.1769581010479	15.2168138611554	15.2058534530587	15.4916424321792	15.1471112428637	14.8483031560903	14.60585869142	15.4747126635766	14.9664504007939	15.0025018059082	15.4577967358259	15.2126674342002	14.0708887368513	14.747497996118	14.6460634538993	14.6103502391083	14.5060992939469	14.5011279981191	14.5192009868484	NA	13.8492942163386	14.131567630944	14.1237616951179	13.5217845843703
VNPC[+57]IGGVILFHETLYQK	2	P04075	17.2778821646431	18.9612928655836	14.1163361413112	19.340057932254	17.98292675575	16.4205382349583	19.8459056886467	17.1883022464447	19.110436828101	19.6762803643214	16.1978944587627	16.9178073016498	19.195761282026	19.643688175075	19.787616371856	19.0571900153705	NA	18.5594077319815	19.3892871224405	19.2108334656874	19.5709920800759	20.0748015456518	19.1253983744547	18.5673252886766	16.8407712906878	16.6949163030238	17.1942874491751	16.4237244833518	16.8512325171823	16.9153963334542	18.4260750209361	19.0962720240288	19.0647611363696	19.133016511106	17.7528059415914	17.6638310939142	17.8377907645563	18.8780430563181	18.7699611979738	20.8025342244879	19.2279454724767	18.9483709346149	18.2130185804318	18.9424176846063	19.6423591444343	18.4241513221083	19.0377349510483	20.5623656710275	18.3439590630936	19.5110031498708	19.8590634026144	18.666069290144	18.0983809633439	18.1358294338548	19.0623633640662	17.42722053705	20.0638805382613	19.7783251182797	19.3199580681439	19.3899413221028	18.4686275686092	19.4228270076724	19.4309874469787	19.4691674012966	18.4838007925831	18.7632018391781	19.0020941394525	18.6146209959775	19.7162746721861	17.9709708345364	18.6137813948865	19.5405856401324	18.8585438018527	19.4204908558754	18.9080745423535	18.3545983307091	18.9672684374119	18.9802684657914	19.3400916486702	19.9292890462383	19.1727516115921	18.6177292909597	18.9698380412867	18.7376146979302	19.4531290566717	18.8683014429466	19.0657765490017	18.6824611542377	20.1271422406976	19.8462074781474	19.2418300118083	18.3692897002676	19.3404048754745	17.8838308076752	17.93772091074	18.4000466850896	18.5326027731193	17.7063202291189	18.2947388943171	18.3623913788217	18.7595308650257	19.1864313419973	19.1492969623473	18.0094643990771	18.5838700363311	18.7765049324914	18.7908414080814	19.6023731438316	19.6051408910393	19.2802154305726	16.989805556029	19.9708204526399	18.8975892868116	18.613992056624	18.3504215902399	18.5380587529345	19.7161653653737	19.3200431192083	18.8932140172837	19.2812022028754
VNPC[+57]IGGVILFHETLYQK	3	P04075	16.7887387693949	18.7421591810568	14.1212495827834	19.5195548379369	17.6540313924908	16.2883970529237	19.969048614301	16.7922029351286	18.771452881703	19.5124303589824	15.7413837402543	16.995491063362	18.9034958561938	19.5080846549936	19.9519413157118	18.666534841009	NA	17.9017175568355	18.9376016086341	19.3309465400099	19.4241571260944	19.7519455204701	19.0837023148268	18.4832344160072	17.0045950756105	16.8005442728444	17.3219715421072	16.6154019536486	16.9027213086633	17.07859863066	18.2964822082423	18.9292254031825	19.2140464984817	18.9969041829521	17.729823779691	17.9865607332327	17.8773255783259	19.0189351198447	18.9349290622061	20.9430111574578	19.3407621366601	18.8494855847711	18.2526165684235	18.9235143698914	19.4504312850232	18.3451382791833	18.8499565759411	20.4271231719247	18.5386562295719	19.0538101812234	19.7173960110932	18.7155144703339	18.0808077888199	18.1522974957828	19.1913850694338	17.2064105187463	19.9488304219149	19.80047320945	18.9868104865997	19.2360913202245	18.7571450386166	19.7289043390404	19.5956935613223	19.7238486272648	18.6733842712778	19.0576327929344	19.2113090855107	18.8107083930322	19.5582417966041	17.9177102290163	18.8321909210318	19.7037219782528	18.868065775554	19.3221053322319	19.0452792236923	18.3860701307405	18.7141413273708	18.4794916480651	19.5318186561091	19.8610533984351	19.0869681840544	18.7103950367343	18.9283297421309	18.7461434344104	19.626973275308	18.9984555280079	18.7500763383837	18.4850003882968	19.5621905460617	19.5803544377712	19.3572545915656	18.5464558441295	19.3424323272945	18.050394682182	18.2333415074407	18.3938510803875	18.5060463167796	17.9610615906041	18.2585800556616	18.4804112083753	18.6995110473816	19.0752716573871	19.0583785639555	18.3901976867211	18.7461464239304	18.7895047329739	18.8381465335345	19.4525994327199	19.3811177865163	19.1356330900313	16.7789951419538	19.8117001984566	18.8861108343418	18.4123075657324	18.033408453911	18.3157319139177	19.28861346282	19.0234931109278	18.745231387377	18.3497914542673
YASIC[+57]QQNGIVPIVEPEILPDGDHDLKR	4	P04075	20.7961488486783	20.6721556387987	19.4375883859621	20.2415047339341	20.6702183686075	20.479500595722	21.1211225405342	20.4929090292013	20.5087740003933	20.236125622977	20.7959378337745	20.7037011377881	20.0149999024409	20.431124512187	20.6091276024568	18.7223288938344	19.4137649950788	20.6089826052646	19.6367367096557	19.8267873047035	20.1122890299095	20.4736868353066	20.1180455326715	19.1491530190058	18.0687913917832	17.9422804453556	18.1845845248577	17.8008930999203	17.8912703548508	17.9679117195056	21.0974230802557	20.0798452243133	20.6347448705855	19.9686040040926	19.045646575276	19.2437161610689	18.8202125939943	20.2623644708427	19.6605395748899	22.0125855469661	20.3932277826568	19.9810739721444	19.5032345437533	20.1817893212333	20.7076355384657	19.7642790409318	20.2764692845064	21.9093048169213	19.2960835027359	20.5324702826832	20.4551568844478	19.6450576449802	19.2703520854904	19.2298609812859	20.217608649914	18.402430083988	20.8963820934668	20.6850273272868	19.4346903958592	19.8803418865396	20.0040537024114	20.5025724523749	20.5396827923258	20.6123242572395	20.2536375978011	20.2791028893327	20.3265167459656	20.0702206284746	20.5395714859759	19.5395044151503	20.0002422667366	20.6455198352963	19.8091938969809	20.6660354433706	20.1461023621036	19.4671470405285	20.1199222890017	20.0532340315456	20.4585378905347	20.1112335263573	20.0753279657611	19.6484485397876	19.6605430560337	19.589099256893	20.4302568531441	19.0723122288209	19.7658320558719	19.629204068382	20.2605502196624	19.4152551010275	20.2235705427003	19.6040590323616	20.3927408060084	19.5032722772715	19.5591406144715	19.4206295352311	19.907963528891	18.8781272874524	19.3033129125436	19.6351092946973	19.8065018867698	19.9068709708841	20.1361155232383	19.1664550918053	19.6949246523827	19.5432179364525	19.6545112129221	19.9973395846616	20.5782342359539	19.9973425072998	18.1483047319946	20.5908354017402	19.7117493393014	19.701423500362	19.2540884685804	19.4606304398868	20.4880683854846	19.7787444496426	19.2313009936548	20.1348221804177
YASIC[+57]QQNGIVPIVEPEILPDGDHDLKR	3	P04075	19.3610111255773	19.5407830827389	18.7654589485299	19.6648855860834	19.2545889177989	19.0455830800132	19.8805381148941	19.1690035732974	19.4572665416713	19.1626876806188	19.4916644766091	19.5594319448644	18.991008348306	19.5359067912404	19.6432469579207	19.5256821265738	18.7141499515239	20.0414121169229	18.7763473198575	19.1159601014106	19.28051541973	19.6455856879989	19.455419122484	18.4330259278218	17.6641479073226	17.7289233097293	18.039712314114	17.6127350763985	17.6135334232721	17.5734824269529	19.8552057770872	18.8524460622007	19.5589236563309	19.158406975756	18.4265043650673	18.3650639071092	17.9950094445827	19.3011595860103	18.8361781703231	20.9624626621219	19.6307543724444	19.1833330975581	18.5763631387333	19.0821921912899	19.7752987497635	18.8395382072276	19.2624843197635	20.8542396471041	18.7114577928212	19.6376919812638	19.8476858117718	19.1030233063206	18.6892214914642	18.5784925635265	19.6944058274796	17.6457030423546	20.2152571958794	19.8716944585862	18.6544787600216	19.479209969731	18.9378071489292	19.5923742028442	19.4665500526896	19.4743126181942	18.9781728692568	19.350927906644	19.4201993972266	19.2063349591749	19.7737900859399	18.8507596840082	19.0747634169363	19.7943066110022	18.7907785879174	19.691434473119	19.4067732373672	18.651501499246	19.1965834705971	19.3473706968698	19.6741639436775	19.5046922101881	19.5628511609364	19.1594174485213	19.2231788261569	18.9502543280663	19.716564042205	18.1789989316083	18.7344161258141	18.9703347105879	19.4574273732653	18.8206246841078	19.1224328581636	18.3655479523047	19.2432566194431	18.1691616287609	18.8212377840471	18.402304742968	18.8994235700245	17.9148322482465	18.4488067168186	18.7010351945932	18.8573121134073	18.8518871204062	19.1643094086462	18.3228391830355	18.9247737185145	18.8556586831487	19.1413927448929	19.599203713127	19.8927239160626	19.1408541049012	17.3414245383423	19.9337418996703	19.0220971243781	18.7824680309136	18.3729510977583	18.5629043081876	19.4887982381946	19.077929339808	18.7034833644456	19.2696393052647
YASIC[+57]QQNGIVPIVEPEILPDGDHDLKR	6	P04075	NA	NA	NA	NA	13.4837779528552	NA	NA	12.1533110953098	NA	NA	NA	NA	NA	NA	NA	NA	NA	13.4120434439563	NA	NA	NA	NA	NA	NA	NA	NA	NA	NA	NA	NA	13.110605247833	NA	NA	NA	NA	NA	NA	NA	NA	13.0560111112018	NA	NA	NA	NA	NA	NA	NA	13.2745165879668	NA	12.2280312634025	NA	NA	NA	NA	NA	NA	NA	NA	NA	NA	NA	NA	NA	12.9171264539433	12.0024250973422	NA	12.4315072550951	NA	NA	NA	NA	NA	NA	NA	NA	NA	NA	12.5550231921849	NA	NA	NA	NA	NA	NA	NA	NA	NA	NA	NA	NA	NA	NA	NA	NA	NA	NA	NA	NA	NA	NA	NA	NA	NA	NA	NA	NA	NA	NA	NA	NA	NA	NA	NA	NA	NA	NA	NA	NA	NA	NA
AAQEEYVKR	2	P04075	15.6313470162969	15.206546128164	15.2075448615659	NA	13.6176744582151	14.4294395993248	13.9874572861355	15.0835148333362	15.415850998241	13.9514399360384	16.6693870665793	15.7764849468945	12.3484236074683	NA	14.7501541983736	15.5784111456915	NA	16.2056087339472	13.6158584272614	NA	11.8299990353448	14.384179135776	NA	NA	NA	NA	NA	NA	NA	NA	16.0532747369889	NA	NA	10.536408890346	NA	NA	10.1944477140601	NA	NA	11.6103521299545	11.5986422879664	NA	NA	12.397580666871	11.0421962847689	NA	NA	16.0817755501906	NA	15.671184147315	11.9124437480161	NA	NA	NA	NA	NA	13.1705475606564	12.9110225207605	12.7037666998845	12.1889720941349	10.424037482939	NA	NA	NA	NA	8.41957406178637	10.2336017551523	NA	NA	NA	12.4432781732487	12.6113348942573	11.6790548491678	10.4612400115456	11.5997960878461	NA	NA	16.0905369560702	NA	12.7276924723768	NA	NA	NA	NA	9.89609097197453	11.8474674375315	9.51699659753048	10.1419736883198	13.5511707675411	12.2173319719144	12.2509104449492	NA	12.2461773712761	NA	NA	NA	NA	NA	NA	NA	10.48982848652	12.3104231854874	NA	NA	11.3856364930115	NA	NA	12.4785426762358	14.0666219718753	11.1622103743648	NA	12.8793107127459	12.4003804666541	NA	NA	9.27807359546129	14.2348450605687	13.8571796666312	NA	15.0448111145744
VDKGVVPLAGTNGETTTQGLDGLSER	3	P04075	17.8277815659836	16.7903049053425	17.2287803545599	14.1115348899565	18.2565635126319	18.1748122031084	17.1652498919533	18.474737979592	17.8061315550921	15.7117136549268	18.9528044223679	18.4164378754735	12.4351958734697	NA	15.3468567262011	17.5639224082007	14.7562667170047	18.2444797954377	16.3941065904744	NA	13.7795325043139	14.0242851831983	NA	NA	NA	NA	NA	NA	NA	NA	18.6816016684774	NA	NA	12.6017192095464	NA	11.9038637467022	NA	12.9027115692819	NA	15.7549739673749	NA	NA	NA	NA	11.55540411466	NA	NA	17.7642604977805	NA	17.4818000350305	12.8936976398278	11.4106686488957	12.7537799887706	NA	NA	NA	14.1989059302332	13.8558168373512	13.6034403470303	13.639602723356	NA	NA	NA	13.7120165862912	NA	NA	NA	NA	NA	NA	13.2215706126818	13.6779292601318	11.6802776560858	NA	12.1455602133195	NA	NA	17.3220156146922	NA	14.0791000454579	NA	NA	13.2397794918	NA	NA	11.778707525239	NA	13.4003635216392	15.1954750171518	NA	12.878105414347	NA	12.8345650839526	NA	NA	11.4985561539808	NA	NA	NA	NA	NA	12.7168808163402	NA	NA	NA	NA	NA	13.8199295594857	16.8969114775337	12.7060136666374	NA	13.5537562751275	NA	NA	NA	NA	16.9703233404015	15.4216989428107	NA	17.3844258567119
ALSDHHIYLEGTLLKPNMVTPGHAC[+57]TQK	5	P04075	18.8962649470481	18.6740495657833	17.7914480319837	18.0134508431808	19.1894350372702	18.6161408845949	19.6524112739169	18.8749767353084	18.9912401232317	18.5999661295128	19.1321236628358	19.0384341442206	16.6018835925981	16.7850642564274	18.5868401510093	18.7792536140097	15.1483095748987	18.7842594164678	18.2855379770341	15.3087989821184	17.3803071436547	18.0885380530795	15.2310054319481	13.9761248812178	NA	11.3557291746461	NA	NA	NA	NA	19.5505349794234	16.5202077193157	14.2329614641491	15.9010331623499	13.4865366269231	14.7093468610788	15.0206090957999	16.7751639203118	14.6775899107616	19.1236544141622	16.6738270227528	15.4207994607168	14.1601009160894	16.0474055019061	16.6225378779753	14.923737544662	15.1304953068887	20.0551800883074	14.5046596271858	18.7884504269198	17.1147817675206	14.4408299390194	12.9650675281709	15.193922772774	14.5064243196677	13.8586279812209	17.4948326733	17.595720684685	17.1082380212009	15.374968228918	15.7997584761289	12.8787209028998	16.7469054724178	17.6435747547672	14.714691341567	15.9471374457571	16.9833665205995	14.8606758907276	16.0409397354348	14.3358996803797	16.7738649942231	17.4980602341736	16.3788467745437	16.1997355206274	16.3664560429662	14.9614957226611	14.7331040273823	18.4507232238365	15.5355016305129	18.229507715177	15.0023171270195	15.1408085475387	16.4481893319082	15.2002230491794	16.6325930956503	15.837828172708	15.6473713428979	13.4730217582935	17.7380236416593	16.0447292409115	17.0223294903591	15.3881823842127	17.5980930128233	15.0800051213919	14.6056477918042	15.6022183546276	15.4547846048532	13.4983823791967	14.8561704961311	15.2455879320092	15.4536728356439	16.7567440722736	16.400907099503	14.2164803748462	16.1298667131157	15.3822818855462	15.2706787990745	17.1088127380274	18.567973584495	16.4003456583104	12.0600794760177	17.3212741385935	16.2509097550923	15.4065521275937	15.0650793300967	15.6494058523533	18.9052402134589	17.9659077163277	15.9294928927607	18.0395223052017
ALSDHHIYLEGTLLKPNMVTPGHAC[+57]TQK	3	P04075	17.6780427045323	17.7149990805669	16.6853767732272	16.6730574314824	17.6374084436418	17.4192723410308	18.8778829164611	17.575883688107	17.8173692657523	17.8253824417808	18.1010791214744	17.9627579680326	15.9870676507583	16.3961659800846	17.7553113904803	18.3581643675211	14.4383903203071	18.5755106555092	17.6053772460969	15.4896197357415	16.8089152226837	17.6539797827795	14.6993280183389	14.2105543738579	NA	NA	NA	NA	NA	NA	18.6674001025882	15.7932733988785	15.2702300551257	15.6913028716191	12.9110583604165	14.1365858584645	14.5780470712582	16.0363392112316	14.4396768396643	18.1766890783293	16.0731225871207	15.0969605140521	13.0322482915119	15.4973481285107	15.935326281123	14.0886988144313	14.30626735698	18.9962667859985	14.1997546770456	18.4110097681264	16.9210196155998	14.1924043900198	13.1716538373705	14.6922822946644	14.0249416112223	13.8696288865173	17.2784066372174	17.1346760166319	16.6369263388023	15.2226951716649	15.1355973529322	15.4572638945341	16.0455063825456	16.8532291222932	13.8320152920185	15.2928446602702	16.1736422246753	14.3903276441343	15.7181473585376	13.4802308002759	16.0422829941555	16.6019789777074	15.3831957595816	15.3975215262228	15.8908912238769	14.2315975718529	12.8801918933048	17.3905249832185	15.1389926535895	17.6075770032864	14.7421229608665	14.9190301663381	16.3400415453261	14.8546200046817	16.1308658299704	15.120717546122	15.0742527053883	13.7900498528245	17.3473557287584	15.7766262534979	16.4391339019788	14.2672068653982	16.6467315110296	13.529934573286	14.263790654337	15.0575395908369	15.049321142225	12.8950354886932	14.1589407199727	14.4376264290229	14.8402167374219	16.0397738011633	15.6568204588	13.4233478846368	15.4690272307952	14.782621707587	14.904762921678	17.0805615790637	18.1853338741519	15.8734970890954	11.7199646721973	17.1504270891394	15.5240200069012	14.8785444601588	14.5125189162234	14.9904914967473	18.1807944266015	17.2648047437207	15.6225252541881	17.5869525400554
ALSDHHIYLEGTLLKPNMVTPGHAC[+57]TQK	4	P04075	17.8945619429302	18.0499666490579	17.545194449668	16.9753076503727	18.1726773400302	18.2806062073164	18.1237834693641	18.1937210497259	18.1816369595034	18.0872507259342	18.310624348425	18.0714421153405	15.9827802103187	16.1013804570146	17.7590964803917	18.3205068189966	14.5978057711776	18.5524961731312	17.6864003455082	14.9553742302777	16.5899162140373	17.236531802678	14.5705568293318	12.7015020161617	NA	NA	NA	NA	NA	NA	18.7672134307505	16.3738885158233	14.925360238689	14.6309310475214	13.5502927527597	15.0998176363353	14.7681782291401	15.9288851443316	NA	18.3139310738684	16.3627576689664	15.2508140618953	13.1720963259566	15.9305454917484	16.1963764321648	14.3747109841086	14.4415330199887	19.2628342240828	13.9427814400397	18.3063588361758	16.8322556868002	14.4432348834194	NA	14.477934167426	13.7966739764586	13.5561088909205	16.9670751615929	16.8595146120688	16.4141529305341	15.388674704315	15.4833482520275	15.4426853209418	16.1687459052964	17.4228922331219	14.1921736493283	15.8223861977269	16.890392266309	14.2459307068851	15.634805916818	13.9900600254114	16.2931852847389	16.77617669996	16.0841343480771	15.5912672240721	15.6254228962386	14.4551594816807	14.1670974173497	18.0747476861165	15.0206689292859	17.586764196051	14.710721864198	14.8599335943668	16.2244641326862	14.6708033055436	15.915416104895	15.3075272213056	15.432411621894	13.5280237384902	17.5424626460924	16.0241904142688	16.5448097888546	14.5062642220111	16.855190985068	13.6998119921644	NA	15.5631571482572	15.1215989111132	NA	14.3847493148826	14.7565926932872	14.8442225462225	16.444416663761	15.9588590248413	14.0151203450717	15.545190935682	14.8836782881452	15.0409038665678	16.8998231460444	17.9203887297354	15.9241044092846	NA	16.8430016010234	15.5626327306904	14.7142232199883	14.7822009139551	15.2959228481913	18.0654436985426	17.3814465202069	15.6383885888379	17.6245451408084
ALSDHHIYLEGTLLKPNMVTPGHAC[+57]TQK	6	P04075	17.4469188281474	17.0617297444921	15.983243531809	16.2667633320767	17.7498093493093	16.8787873741644	18.3665584522332	17.5091249448673	17.5981941523891	17.2685378446601	17.3368174152748	17.0454273598285	14.7489535685709	15.4024451381009	17.0457206695745	17.4203931778039	12.9528688324448	17.2672773771232	16.7544550590495	NA	15.6340315256881	16.5722104241356	13.5029890621118	NA	NA	NA	NA	NA	NA	NA	18.1034153860553	14.8212263410306	NA	13.9392380209903	NA	13.8844076731499	13.683553598875	14.8450464321759	NA	17.699458953583	15.3848813706753	13.6635819518934	12.1094341111527	14.6959709253388	14.8510570741762	NA	13.4172539691177	18.2254750709296	13.0903505148799	17.536467077987	15.8661859576701	12.708890859881	NA	NA	12.4159164659915	NA	16.0832153045103	16.0529535394933	15.2163510329665	NA	14.3006970075297	14.5427249809171	14.9407355989438	16.8154200452983	NA	14.8540028512664	15.7780879274231	NA	14.4385322646336	NA	15.5068850742767	16.1317055196374	14.6620255379095	14.3601657372262	14.9245776755948	13.1013374086843	12.8867153094476	16.5948994545279	13.8978950738341	16.7006508201016	13.4544594798012	13.744777679067	15.0742858867255	13.7526851147098	15.0512736296801	NA	13.8881103925489	NA	16.1514399312232	NA	15.7081132339004	13.3243132100488	15.7302982336451	NA	NA	14.1844918620892	14.1155984569431	NA	13.1921187171337	13.6896076424062	12.8848676115512	14.742369162707	14.5367028708988	12.6665774501212	14.7769782444628	13.6996328719705	13.4691430536596	15.6795359316555	17.2323981638551	15.0050390407187	NA	16.2312665733612	14.7269277006675	14.0897656124672	13.2561121973248	13.8668407987328	17.2148154201965	16.543972495877	14.4165725255478	16.8402892761188
QLLLTADDRVNPC[+57]IGGVILFHETLYQK	4	P04075	18.3961637369036	17.3724535141048	17.9210431976042	12.2619564709422	18.4799998750357	18.7023142579458	17.1897802352811	18.314258416467	18.237952631728	15.3146373992156	18.6641661252473	18.6632894105515	15.0952522218537	15.108140428722	15.3832762186315	17.9203123891396	15.1717095021376	18.3820059854241	17.1225356326687	NA	14.4480988995419	13.8086573485309	NA	15.2159541498712	14.5900350735383	12.9690349784934	NA	NA	NA	NA	18.6097831976813	13.391170018468	14.5722973195056	NA	NA	13.7551271846819	12.3832364438055	NA	NA	14.9090755728943	NA	NA	NA	NA	17.5725774539052	NA	NA	17.5376245578275	NA	17.5123034685485	14.7383629444313	NA	13.2163858988273	13.2345095748319	NA	NA	NA	NA	NA	13.5190300171328	NA	14.5025827020549	16.5765976379199	NA	11.0740140972863	14.6195901945116	11.9998382309854	12.1345173036969	NA	15.3296426660785	NA	NA	16.8791081116695	NA	NA	NA	12.4173008718131	17.9074277989058	16.9790854075642	14.2773596862129	NA	NA	14.9562625529855	NA	NA	NA	NA	13.2340081052541	14.0013748777178	NA	12.905631477949	14.7486599027724	14.4432445542691	16.7862034923982	NA	16.6355534696733	13.2933520963616	NA	14.029187155229	NA	NA	11.8378946669281	NA	NA	NA	13.9854960593785	NA	NA	16.3899584296888	NA	14.5277758509182	12.2184219863937	NA	NA	16.379650441481	NA	16.8282941670087	14.4487978522809	NA	17.295908494476
QLLLTADDRVNPC[+57]IGGVILFHETLYQK	3	P04075	17.6630203775304	16.5870437389998	17.7417841587421	NA	17.7323257852803	18.115902877442	16.3185092900921	17.6515437835725	17.5077529073017	14.1541796853984	18.341865645486	17.7526627964429	NA	NA	14.3405525010832	17.2486807858691	14.5376034941311	17.9412119084439	16.2646812349085	NA	NA	12.9656046932262	NA	15.7287843323639	NA	NA	NA	NA	NA	NA	18.2976469986139	NA	NA	NA	NA	NA	NA	10.6678330019739	NA	13.3673928781398	NA	NA	NA	12.1473016020089	NA	NA	NA	16.750138393853	NA	16.7927151828169	14.668804790496	NA	NA	NA	NA	NA	11.8870305740967	NA	NA	12.6389821203338	NA	NA	NA	NA	NA	NA	12.468136919461	12.4784104398751	NA	NA	NA	NA	NA	NA	NA	NA	NA	17.4621845258734	14.7668494060707	NA	NA	NA	NA	NA	NA	NA	NA	NA	NA	NA	NA	NA	NA	14.5191278975248	NA	17.071793791207	NA	NA	NA	NA	NA	NA	NA	NA	15.6729457243909	NA	NA	NA	15.3937785214546	NA	15.0565149946714	NA	NA	NA	NA	NA	15.8236657438164	13.3380469089185	NA	16.7148840635323
RLQSIGTENTEENRR	3	P04075	17.6759234522016	16.8739953272272	19.0757760867352	14.2199822809131	17.6051078290761	17.6521799594192	17.1023889038076	17.4845120509374	16.612902368628	15.2946522596489	16.4494382387717	16.2256747467789	11.7407456287114	11.2936326569561	15.0532682557931	15.2466384063097	17.9527157604146	16.7851775287096	15.961620584933	9.38509695071633	11.1931408359225	13.4755968604742	NA	NA	NA	NA	NA	NA	NA	NA	17.5949690141894	12.2577236372979	10.4841945948724	10.2421886445866	NA	9.82789350070587	10.9062283126413	12.8856226622016	9.02823478634794	15.0905812520662	12.7083263439974	9.83396209418821	NA	11.3479357581486	12.6767708285663	NA	NA	16.9221518689878	NA	16.7037571139889	13.3782258315463	NA	NA	NA	NA	10.4314377560477	10.7125061504818	10.9876467295878	12.4689955177825	11.5537328814871	11.2268456667535	11.5341185943494	13.2329576124613	14.4894068018459	NA	10.7482085714652	13.3240339161119	NA	NA	NA	12.9542974483468	12.4253334962852	11.8247625438891	10.7666184185279	NA	NA	NA	15.1754718005094	NA	14.6451383783091	NA	NA	12.478862421559	NA	NA	13.5343990450418	9.62072389282547	10.7710599708913	14.4027055149656	15.3657648468451	13.6360189993578	NA	14.1256077666245	NA	NA	11.3855442882572	NA	NA	NA	NA	10.4408672374965	12.3730841242637	NA	NA	NA	NA	NA	13.1018397004451	14.3822624292075	NA	NA	10.816551970747	NA	NA	9.12479242533486	NA	16.2012147280609	14.1232229081861	12.3798918953926	15.0803328135376
RLQSIGTENTEENRR	4	P04075	18.1711087342129	17.0488189591494	19.2451873705317	15.8500848824056	18.7432177371054	18.6255857649208	18.386138797693	18.1669665740275	17.6895552050681	15.9669231576085	17.392281895821	16.9785175000827	NA	13.0120915469532	16.3607034082051	16.4532449508461	19.3408166056243	17.8579247846285	17.9811347498047	NA	13.4195439507203	15.0819074392018	NA	NA	NA	NA	NA	NA	NA	NA	18.1082433609719	NA	NA	NA	NA	NA	NA	13.8249264917307	NA	16.4378563670033	13.9736418284582	NA	NA	12.8965223016234	13.5366980359522	NA	NA	18.1744469539986	NA	17.582749122173	14.3430582603335	NA	NA	NA	NA	NA	NA	NA	NA	NA	NA	12.5996334682593	NA	16.4909547304836	NA	NA	14.9187990616416	NA	NA	NA	14.316284510779	13.9694050850243	13.0936202861894	NA	12.1909282519983	NA	NA	16.2939980867119	NA	15.5945241477953	11.5282068682673	NA	14.2431736250005	NA	NA	15.2509539635114	NA	NA	15.1786609010121	16.5987599220453	14.162358868706	NA	13.915240911191	NA	12.9449884732769	12.9790593103507	NA	NA	NA	NA	NA	13.2835637456094	12.8427872408573	NA	NA	NA	NA	14.6623584450824	16.3450831491132	NA	NA	NA	NA	NA	NA	NA	16.891745394756	15.5368334061606	NA	15.8730178613806
RLQSIGTENTEENRR	2	P04075	15.9647209125522	15.5220502271128	16.4841269043014	12.8426440517235	15.7744359795725	16.0256809826543	15.7763280095057	15.9199011098867	15.3112882918352	14.1512522438174	NA	13.8706652799413	NA	NA	13.5465247215125	NA	14.6831066776037	NA	13.7816004152447	NA	NA	13.0495149528364	NA	NA	NA	NA	9.26593772599862	NA	NA	NA	15.7160818756555	NA	NA	NA	NA	NA	NA	11.4008674016906	NA	NA	11.0592816619128	NA	NA	NA	NA	NA	NA	13.2527456990719	NA	15.3395387809143	12.0287648405038	NA	NA	NA	NA	NA	NA	NA	NA	NA	NA	NA	NA	13.2035414475154	NA	NA	11.955707381456	NA	NA	NA	11.0957351672695	NA	NA	NA	NA	NA	NA	10.9184827309877	NA	13.0838344112468	NA	NA	NA	NA	NA	NA	NA	NA	NA	13.6183710762966	NA	NA	NA	NA	NA	10.890807547304	NA	NA	NA	NA	NA	NA	NA	NA	NA	NA	NA	NA	NA	NA	NA	NA	NA	NA	NA	NA	12.6306991182764	11.4171930776176	NA	11.1175320440289
KELSDIAHR	2	P04075	12.6796875734927	NA	NA	14.2141485630649	NA	NA	14.1355046190339	NA	11.9484342651407	13.8880720082644	11.4704033135152	14.2272957066542	14.0894510276089	11.861451069068	13.9700893109603	12.7433835074841	NA	12.8414524309062	11.3434613304405	14.0196804167812	11.9622608801316	13.9567113501286	15.5329667958257	13.5493276508673	15.0133666232739	14.7936961376181	15.090915316874	14.8261897344755	14.578955013351	14.9624541896927	14.734381995522	12.7828272224129	15.9430662638003	15.2170781203053	NA	14.0104401135471	14.7067437904659	15.1718505648916	14.7966808381747	15.3371975673341	14.2724828772155	15.3005096911574	12.6589878693417	12.0835241138679	16.4131165624927	14.3418938297044	15.9192929025765	13.7268234942168	11.9299559076105	10.8864881815831	14.59640953066	14.2506597145414	14.998050904959	15.3048259791951	15.2807046147624	13.3020751031298	15.6750070201864	15.2031022401095	12.561446918353	15.2929946992478	13.3969526467222	16.3452385394188	15.181825684799	14.6398615715901	14.457330633898	14.2704065951984	12.823882401012	15.9611745798695	16.30165030005	13.9922073400801	14.0332654410807	15.015185304139	13.6333800610377	14.6543653260788	15.2512290443124	14.3038500508399	15.5193526328811	11.9818482190833	13.4913958371108	13.8057364938992	16.1482736855318	13.733558508741	15.3940718997387	14.5969482430628	13.8594912938956	12.2847055610428	NA	15.2064481643472	12.162918868089	13.231115195127	14.039670028565	14.5946495960159	15.2113677958195	14.8196408935598	15.1284401029749	14.7343318107099	15.1909642473752	14.0445994094258	14.6019216399369	15.8472670527325	14.2651078782994	11.5834827226291	14.5557892990717	13.330152230416	NA	14.9537578569897	14.732758153074	11.8899420828206	13.385313970686	NA	14.2243261263877	15.0466911846144	14.3187446752133	15.2312647672413	13.4822615489289	NA	NA	NA	NA	13.2980383193434
RTVPPAVTGITFLSGGQSEEEASINLNAINK	3	P04075	12.5379702234396	13.1740990986068	NA	13.0789030138482	14.0113468704866	13.443017243145	13.950490706716	13.278308527514	13.4618434791976	13.2313406284969	13.0450415158875	13.5192971570498	12.2433172742246	NA	13.1532003931375	NA	NA	13.8583725845492	13.6556562628777	NA	NA	13.4431312664012	NA	NA	NA	NA	NA	NA	NA	NA	13.9559171074929	10.4602995367856	NA	NA	NA	NA	NA	NA	NA	14.8222932629798	12.6313627394284	9.71229996632797	NA	NA	12.6546481947894	NA	NA	16.8029593989081	NA	13.7256885512534	12.6423912805457	NA	NA	NA	NA	NA	13.2053793305577	13.0235216565647	11.6503469975115	NA	NA	NA	10.7692903950066	13.3648096543292	NA	NA	12.4972631362773	NA	NA	NA	11.6285428034387	12.2680075668508	12.0035305606425	11.3820370180651	NA	NA	NA	14.1720516523672	NA	13.3097081860608	NA	NA	11.9601074418657	NA	11.9323237024489	NA	NA	NA	14.0738913241994	12.7146542031303	11.1271745876219	NA	11.869211143352	NA	NA	NA	NA	NA	NA	NA	NA	11.8554353342207	NA	NA	12.3551669416187	NA	NA	13.127562528437	14.0716751157569	13.0683374769561	NA	13.4840853283754	12.2118086083722	NA	NA	NA	14.2260146487436	13.4402093017117	NA	14.2497782440483
RTVPPAVTGITFLSGGQSEEEASINLNAINK	4	P04075	NA	10.490760208193	NA	NA	NA	NA	NA	NA	NA	NA	NA	NA	NA	NA	NA	NA	NA	11.459631519416	NA	NA	9.30602691469478	NA	NA	NA	NA	NA	NA	NA	NA	NA	12.5360152929019	NA	NA	NA	NA	NA	NA	NA	NA	13.285868227147	NA	NA	NA	NA	NA	NA	NA	14.4768873892896	NA	NA	NA	NA	NA	NA	NA	NA	NA	NA	NA	NA	NA	NA	NA	NA	NA	NA	NA	NA	NA	NA	NA	NA	NA	NA	NA	NA	NA	11.4180688636082	NA	NA	NA	NA	NA	NA	NA	NA	NA	NA	NA	NA	NA	NA	10.0258968436919	NA	NA	NA	NA	NA	NA	NA	NA	NA	NA	NA	NA	NA	NA	NA	12.2281568816157	NA	NA	10.9782805166697	NA	NA	NA	NA	NA	NA	NA	11.4120395232755
PYQYPALTPEQKK	3	P04075	18.5400605005988	15.1306567972717	19.1465228656719	NA	17.9673653022334	19.0317044153	NA	18.423073921062	15.4592768331602	NA	19.0932349276246	18.774035333651	NA	NA	NA	15.7987931382353	NA	17.8859598600795	NA	NA	NA	NA	NA	NA	NA	NA	NA	NA	NA	NA	18.4520721795155	NA	NA	NA	NA	NA	NA	NA	NA	13.551949383113	NA	NA	NA	NA	NA	NA	NA	15.2250969593118	NA	15.4411036170451	NA	NA	NA	NA	NA	NA	NA	NA	NA	14.6147873622817	NA	NA	NA	NA	NA	NA	NA	NA	NA	NA	NA	NA	NA	NA	NA	NA	NA	16.7453876135034	NA	NA	NA	NA	NA	NA	NA	NA	NA	NA	NA	NA	NA	NA	NA	NA	NA	NA	NA	NA	NA	NA	NA	NA	NA	NA	NA	NA	NA	NA	NA	NA	NA	NA	NA	NA	NA	NA	13.1012242641411	NA	NA	NA
FSHEEIAMATVTALRR	3	P04075	19.967780705591	17.1038899772824	19.7791751810899	NA	20.3842565099345	20.6791288250024	17.4198381573348	20.0094002723176	18.8285201267473	15.3934839547742	20.2505242297703	19.5854441628169	NA	NA	NA	18.8617851798198	17.422229676616	19.08589484841	17.7687115418251	NA	NA	15.1125412768761	NA	NA	NA	NA	NA	NA	NA	NA	19.9001816616303	NA	NA	NA	NA	NA	NA	NA	NA	15.4905880314147	NA	NA	NA	NA	NA	NA	NA	18.1632668657863	NA	18.3004736888673	NA	NA	NA	NA	NA	NA	NA	NA	NA	13.8797221470178	NA	NA	NA	NA	NA	NA	NA	NA	NA	NA	NA	NA	NA	NA	NA	NA	NA	19.200327484497	NA	NA	NA	NA	NA	NA	NA	NA	NA	NA	15.7032403666049	NA	NA	NA	NA	NA	NA	NA	NA	NA	NA	NA	NA	NA	NA	NA	NA	NA	NA	NA	17.3841874241717	NA	NA	NA	NA	NA	NA	NA	17.8944057531832	NA	NA	18.5652365561665
FSHEEIAMATVTALRR	4	P04075	19.1868275541665	14.9402273601655	17.9409035572978	NA	20.7906675866099	20.8477702024263	NA	20.3368289553026	19.1259226657849	15.4196826927709	20.0860729714553	19.1213177791102	NA	NA	NA	18.7057318286945	16.8839755469902	18.7626961918983	17.7830575944368	NA	NA	13.6660532185279	NA	NA	NA	NA	NA	NA	NA	NA	18.78487558117	NA	NA	NA	NA	NA	NA	NA	NA	NA	NA	NA	NA	NA	NA	NA	NA	18.0404095530156	NA	18.1134379731863	NA	NA	NA	NA	NA	NA	NA	13.0371484663185	NA	13.8066225203468	NA	NA	NA	NA	NA	NA	NA	NA	NA	NA	NA	NA	NA	NA	NA	NA	NA	19.2698477164169	NA	NA	NA	NA	NA	NA	NA	NA	NA	14.0677310419864	15.3081625475165	12.5030359206081	NA	NA	NA	NA	NA	NA	NA	NA	NA	NA	NA	NA	NA	NA	NA	NA	NA	NA	17.3752600577969	NA	NA	NA	NA	NA	NA	NA	17.3983845215771	15.3063968819291	NA	18.5468310726183
FSHEEIAMATVTALRR	2	P04075	16.3622283185819	14.5976058743974	16.811023187222	NA	16.2195349487055	16.6690058245847	NA	16.3822955955351	14.6850860080409	NA	17.102978432669	16.6588299166783	NA	NA	NA	15.5058918954415	14.2402111959296	16.9372798613271	13.7305166179012	NA	NA	NA	NA	NA	NA	NA	NA	NA	NA	NA	17.4947947891951	NA	NA	NA	NA	NA	NA	NA	NA	NA	NA	NA	NA	NA	NA	NA	NA	14.5397567822386	NA	14.9015971860613	NA	NA	NA	NA	NA	NA	NA	NA	NA	NA	NA	NA	NA	NA	NA	NA	NA	NA	NA	NA	NA	NA	NA	NA	NA	NA	NA	15.3342118782291	NA	NA	NA	NA	NA	NA	NA	NA	NA	NA	NA	NA	NA	NA	NA	NA	NA	NA	NA	NA	NA	NA	NA	NA	NA	NA	NA	NA	NA	NA	13.2142303553869	NA	NA	NA	NA	NA	NA	NA	13.9431949534695	NA	NA	14.910524142571
GILAADESTGSIAKR	2	P04075	17.5382722252472	13.963659469179	18.8318709335827	11.5923031489428	16.0297932597937	17.7177613095654	12.9318129653936	16.9794844090778	13.8442789109958	NA	19.1857986637551	17.8781379560869	NA	NA	NA	13.8037654344948	15.6826130741046	17.0209738989822	NA	NA	NA	NA	NA	NA	NA	NA	NA	NA	NA	NA	18.2585243249826	NA	NA	NA	NA	10.9675969759508	NA	11.8085202647695	NA	NA	NA	NA	NA	NA	NA	NA	NA	15.7768608817958	NA	13.9304318847586	NA	NA	NA	NA	NA	NA	NA	NA	NA	13.3397178659476	NA	NA	NA	NA	NA	NA	NA	NA	NA	NA	NA	NA	NA	NA	NA	NA	NA	14.5969987957254	NA	NA	NA	NA	NA	NA	NA	NA	NA	NA	12.5792116218703	NA	NA	NA	NA	NA	NA	NA	NA	NA	NA	NA	NA	NA	NA	NA	NA	NA	NA	NA	NA	NA	NA	NA	NA	NA	NA	NA	NA	NA	NA	14.8235902085143
GILAADESTGSIAKR	3	P04075	17.8472122764114	NA	16.9381014647848	NA	16.4373645448333	17.9983646361864	NA	16.1755284353332	14.5733004298017	NA	16.4488828998664	15.6805216531722	NA	NA	NA	13.9091995543733	NA	14.3012284707698	NA	NA	NA	NA	NA	NA	NA	NA	NA	NA	NA	NA	16.8821730210697	NA	NA	NA	NA	NA	NA	NA	NA	NA	NA	NA	NA	NA	NA	NA	NA	16.2286977624981	NA	12.8342734683733	NA	NA	NA	NA	NA	NA	NA	NA	NA	14.0440663491996	NA	NA	NA	NA	NA	NA	NA	NA	NA	NA	NA	NA	NA	NA	NA	NA	NA	14.7331226299755	NA	NA	NA	NA	NA	NA	NA	NA	NA	NA	NA	NA	NA	NA	NA	NA	NA	NA	NA	NA	NA	NA	NA	NA	NA	NA	NA	NA	NA	NA	NA	NA	NA	NA	NA	NA	NA	NA	NA	NA	NA	NA
GGVVGIKVDK	2	P04075	16.1343642870201	NA	16.3308500671004	NA	NA	16.4489745599774	NA	15.791184660885	NA	NA	16.8139618530222	16.1646752517901	NA	NA	NA	NA	NA	15.099270232693	NA	NA	NA	NA	NA	NA	NA	NA	NA	NA	NA	NA	16.5156782738304	NA	NA	NA	NA	NA	NA	NA	NA	NA	NA	NA	NA	NA	NA	NA	NA	14.0021045706853	NA	NA	NA	NA	NA	NA	NA	NA	NA	NA	NA	NA	NA	NA	NA	NA	NA	NA	NA	NA	NA	NA	NA	NA	NA	NA	NA	NA	NA	NA	NA	NA	NA	NA	NA	NA	NA	NA	NA	NA	NA	NA	NA	NA	NA	NA	NA	NA	NA	NA	NA	NA	NA	NA	NA	NA	NA	NA	NA	NA	NA	NA	NA	NA	NA	NA	NA	NA	NA	NA	NA	NA
C[+57]VLKIGEHTPSALAIMENANVLAR	4	P04075	NA	NA	NA	NA	NA	NA	NA	NA	NA	NA	NA	NA	NA	NA	NA	NA	17.5627243919188	NA	NA	NA	NA	NA	NA	NA	NA	NA	NA	NA	NA	NA	14.7447433656102	NA	NA	NA	NA	NA	NA	NA	NA	12.7809246769777	NA	NA	NA	NA	NA	NA	NA	14.6867993187586	NA	NA	NA	NA	NA	NA	NA	NA	NA	NA	NA	NA	NA	NA	NA	NA	NA	NA	NA	NA	NA	NA	NA	NA	NA	NA	NA	NA	NA	NA	NA	NA	NA	NA	NA	NA	NA	NA	NA	NA	NA	NA	NA	NA	NA	NA	NA	NA	NA	NA	NA	NA	NA	NA	NA	NA	NA	NA	NA	NA	NA	NA	NA	11.2550164927914	NA	NA	NA	NA	NA	NA	NA	NA
VHVGDEDFVHLR	3	P04080	20.0595722427288	19.881821408863	19.5028481921959	20.0974421269899	20.1343288400773	19.5998250252094	21.0592879740333	19.412582787446	20.3291968392633	20.3404495031902	19.5494819074186	19.2448985197588	19.9768948763646	20.2811329617701	19.9255726230697	20.1424904738008	17.2346193368979	18.7357190036208	19.452896259166	19.9962541903118	19.9934513437977	20.3731795796888	20.7574086102127	19.5562597386084	19.9416228913843	19.8285513662205	20.4717412957205	19.9425388847351	20.4538594893901	20.1197591767833	20.9750299094351	19.5459340736584	21.0273701424218	19.6460485151894	19.4288826370061	20.2865255905512	19.4901409454068	20.782168835596	20.0545467239275	21.0691587737532	19.7660891013957	19.8513500738103	19.1961446634349	19.0287864726831	19.9254077285373	19.4022060348876	20.3649332100889	21.8440451944718	19.834042684753	19.3818501897928	19.0758244304059	19.1099011226733	20.2117554836901	19.3500580813152	20.1671094925696	19.6738109555891	19.2418453038405	19.1745078453147	19.7150582010666	20.0879579979027	20.4605818962643	20.5097742307931	19.1284608532926	19.8617234274685	20.322739873896	19.6294435423147	20.0679283274513	20.6841625120509	20.1878030331296	18.400935211161	19.0922055788904	19.7424630310777	20.7428289590026	19.0546830074536	20.3140808891053	19.7948801566389	19.1888017811441	20.1736434290609	19.6900652060576	19.3995810515936	19.9716368066814	19.9990730514286	20.0341042794865	19.6943617785772	19.4078052442695	19.210378137878	20.5740201815557	20.3136428106996	19.654995895212	20.6754911504568	19.9489242938882	19.8531910206396	19.6880810477381	19.707048212205	19.9456206293415	20.0808215278475	19.5411119114085	19.2890321870563	18.8389672607668	19.5185893269578	19.0169212955085	19.5312186482956	19.5233335660405	19.4253682419654	19.1827197574048	18.9225722032701	19.8120357680685	19.8832441112457	19.6898014563252	18.6485167927584	19.0692054325954	18.7652647390386	19.0705921931924	18.7564863919633	20.2128714500491	19.2655566203444	19.3620430421918	19.6376218889093	18.9421829074828	19.0823207222483
VHVGDEDFVHLR	2	P04080	18.3082886444117	17.9649898543843	18.2740470334592	18.2313581487544	18.1555438650865	17.619623178076	19.1369737025399	17.762514042742	18.1235128980458	18.3636786349124	18.0720449133833	17.8284653557131	18.5660564927773	18.6565127584185	17.8773651153597	18.3519334023746	15.146194423529	18.1774214547545	17.8518832567061	18.1780779761885	18.17637163261	18.8995215636009	19.3675348671576	18.3052595285542	18.4828080669157	18.2766204225624	18.9873146251027	18.1533696115274	18.9691552041985	18.6778720837945	19.1658362593242	16.0642378564162	19.4096937694076	18.4744304498641	17.4599185762367	18.1914652490403	17.3961297954705	18.888313022857	18.0818574869093	19.2985170181563	17.9081049765116	18.2259242844615	17.5163327380594	17.4148259560086	18.4807142346343	18.0900192874322	18.9625702168583	20.0159841387789	18.2139418509291	17.6142273383353	18.5022179378859	18.0456797031031	18.4452382887461	17.7837336978994	18.585367381046	17.9876663956689	18.1787218137871	18.1453055675666	17.811893829657	18.1568287118961	18.4065195937296	18.8182399105072	17.6412611980725	17.8717242848395	18.1502883678016	16.0198103073401	18.1142101545841	18.7908888203335	18.8574301593116	16.9646933213342	17.1955535847117	17.9047817456976	18.9541660683151	17.3527292568736	19.0381321362839	18.3528161186283	17.6271451919286	18.0830893179897	18.1718363215871	18.772755345236	18.7797281031016	18.9758026524495	19.0024305317666	17.9703917316582	17.7744959531171	17.5295373682879	18.5624596496042	18.4936012027564	18.0146384817247	18.7438052208599	18.568355197919	18.0616054863279	18.467323546778	17.792894949852	17.7965196898988	17.8921970320762	17.722988910495	17.4378873927497	17.3703870896996	17.8525577650685	17.4498595239455	17.8960142122765	18.1721334509299	17.7556474431784	18.1516218556436	17.5856784055818	18.8628415312372	19.068129631466	17.991889669503	17.1742866407009	17.4710729325664	17.7516907375412	17.8262028345939	17.5377863642478	18.1126453600826	17.3965448204922	18.4256322021793	18.2009554631517	17.6206874192062	18.0194771727992
VFQSLPHENKPLTLSNYQTNK	4	P04080	17.8248227574026	17.7969653336295	17.5636420369419	17.4383434358246	17.3776928065008	15.3327200646734	18.9586349037601	16.6422276768876	17.8623771869842	18.3068699495707	16.9595692908868	17.2317911419295	18.1009511647268	18.4780910252879	17.8535090256824	18.0239353215996	13.2589551853506	17.4183624896885	17.1565923302282	18.1637601345861	17.9645099911223	18.1145418541589	19.0152161081098	18.1620862135175	17.5763571486382	17.4828239394434	18.097633171735	17.2394788484403	17.9489207102255	17.8868996271315	17.9372940260455	16.5178785058455	19.1204320300722	18.1684364367755	17.1756049869931	18.0606620585662	17.3728864791405	18.1107726658728	17.8981649857422	18.8430546838498	17.5643062599695	17.8518782187157	17.3638208701132	17.3350344455941	17.9989629960093	17.6210202287256	18.588329775431	19.2496673985785	18.1120856820421	17.2334056574447	17.5637966710117	17.3219872192146	18.4215452695025	17.3787472116397	18.5862267311421	17.6548411226622	17.9845364023727	17.7829917664631	17.5197822241011	16.8679502053506	17.9043760831533	18.7352124421368	17.1503484097405	16.7438218099516	17.9623166333503	17.3119480170687	17.135482509446	18.5922918185081	18.3699318601129	17.2635551386233	17.3683113782991	17.66695760994	18.1522574575384	17.2824697297148	18.4887275448572	17.755349520853	17.2768941027068	17.4671250622782	17.6601018142352	18.0294359550436	18.3189451110516	18.152136789141	18.4157244803834	17.83641299579	17.5334670943299	17.2308785558087	17.4951454321568	17.3144867092412	16.3544997401309	17.8718544454115	18.0404389078277	17.255482971301	17.7847830024329	17.1165123480333	17.7160470965758	17.646996977524	17.0484948348273	16.9216945910024	17.2083070239719	17.4117213179663	17.1093575356291	17.2878153128288	17.62310562506	17.3382815373324	17.4344237718561	17.0817523110449	18.1479346845819	18.3041312637877	17.925420616415	17.0273090498116	17.2248475326666	17.158218044537	17.2939287525835	17.0799827853142	17.4173259499387	16.2505856050381	17.8360435094694	17.3909350591053	17.3982753030311	16.8274926346567
[+42]MMC[+57]GAPSATQPATAETQHIADQVR	3	P04080	18.9457471203778	18.5265029252565	18.3762386598748	19.4514089290204	18.3688750370225	18.2115910642956	19.427336318247	18.3060362109408	19.6555883252161	19.3929264445459	18.7245761691096	18.7025945867424	19.4029735581204	19.8635754235285	19.2333748479122	19.7178028807106	18.5945102606325	19.2951219916013	19.3259303427655	19.7943456591138	19.4513248453483	19.9065157743943	20.4509414036726	19.6540039453008	19.362763406034	19.3001819267745	19.9218579938523	19.2629396897229	19.8927031682558	19.8970783396713	19.2654016733757	17.1753951405046	19.5135910733079	19.4583886408958	17.7499973829559	18.3069966671979	17.4649352411319	19.1759032368923	19.1107111284948	20.178555637399	18.9977053935478	19.0237036345837	18.7359149442082	18.8338911558781	19.2027239118493	18.7583798003211	19.7102020718511	20.5149468502285	18.8597079027933	18.3742730050261	18.9818583481831	18.6463594470297	19.3124848430717	18.8378924906915	20.2042096832283	17.7265005559313	19.3648110867389	19.2894684178466	18.0954828748822	19.4007904185627	18.0504510244309	19.4868271481931	17.8876170430578	17.899632612915	18.9148039383616	17.8376845629019	18.434451262615	19.0829766707166	19.1427328278139	18.5280863074279	18.6603887985843	19.2407373736838	19.4258608132998	18.4677439226878	19.8329353059635	18.812757946016	18.9815848340637	18.5460885020225	18.8899819119637	19.088908662735	19.5608120890064	19.4283690380498	19.6320542076237	19.3846394656979	19.5023815282762	18.5257577051849	19.2586693661513	18.8397266335986	18.3578347468363	19.9452019428131	18.7472732608533	18.1366697581553	18.5166777843216	18.0187904919848	17.926183848555	17.9254484191888	18.3193960725879	18.3272840693657	18.380372471621	18.6447059265083	18.3095234677361	18.3601221610658	18.6440246290971	18.151327842538	18.300485976137	18.2628760270732	19.0796271262141	19.2327391269137	19.5417013310906	18.5355178548588	18.0784720251334	18.8330937174163	19.0215311972365	18.5020439292775	18.6089471540959	17.8773882627542	18.7834560800151	18.8223103349571	18.47972113144	18.6817245882661
[+42]M[+16]MC[+57]GAPSATQPATAETQHIADQVR	3	P04080	11.3296739077159	NA	NA	11.7926283975804	11.5321327538187	NA	12.5850549855333	NA	11.8403742181626	11.8942182177664	NA	NA	12.7996124796636	13.0974628175499	13.6988036912149	13.0169261017883	NA	NA	13.1248970153059	13.4491571685993	12.5721101992921	12.5642571099313	13.7079088236778	12.8318053561783	NA	NA	NA	NA	NA	NA	12.9216922680033	13.1387073609979	14.4877077884004	12.8417688186231	NA	12.1002718769457	NA	12.4443314586638	12.4781389782663	14.4396146564626	11.6732918715313	12.2877217847942	NA	11.923722878498	11.5628146900688	12.6075675539766	12.4861123214174	14.5766698837723	12.3462953756831	NA	12.5146811017836	11.6325667524361	12.5990267659787	11.7843060644692	13.1110102578079	NA	13.1230125513795	13.2496126321736	NA	13.7495939527447	11.3465018067709	13.6631444465853	NA	NA	12.2564052187241	NA	NA	13.2453557097191	14.2888651447333	NA	12.2570079226294	13.1271823629899	13.1765907084665	NA	13.1807305520833	10.3019134407614	NA	NA	12.4542358456904	11.9743621155668	12.6911558438757	11.7714211907896	12.7916472765177	11.507966380067	12.6832850040794	13.7032966653892	12.747047412488	13.3003415398018	NA	13.9304252272444	14.3422901158504	NA	12.2106896436528	11.9220562524924	NA	NA	12.1454539352281	NA	11.9887419746212	11.9397623884618	11.9930426998671	NA	NA	12.2260970375161	11.3964107866777	NA	12.6689691410373	12.9426394855595	12.2713135920217	10.9333700295541	NA	10.8408897476682	NA	NA	10.8397430690933	NA	12.8977796759939	10.9550501757889	12.1085454077015	12.9422319221867
SQVVAGTNYFIK	2	P04080	21.4316948189102	21.1791864322996	20.9885814396508	21.4381906157852	21.6499364578042	21.191207780577	22.6251280581888	21.4974752510242	21.784873313261	21.6723273715971	21.3678870639749	20.9601984665164	21.5658269880458	21.7797227934113	21.6770510820005	21.8739803559166	18.9800330543006	21.1427065758025	21.2205135433655	21.6480532957727	21.4608404650885	21.9672927002171	22.4530291744974	21.161896434876	21.1976227199732	21.0118439976105	21.8306144447245	21.0355057177233	21.7111374663147	21.6086359320503	21.8055332781526	20.6097328037958	22.2357114139292	21.351497066504	21.0874162661684	21.7107758219833	21.0431371522019	21.8919018284634	21.4456935457231	22.7913995342295	21.348298044991	21.3943252508276	21.0918824788157	21.1047186822808	21.4461141958693	21.2197679193604	21.8514283767397	23.5038789236772	21.251690166117	20.6821968695623	20.9283689677119	20.6493024101501	21.7271865615182	21.2157129358359	22.0513434599728	21.5009050247545	21.5222311742643	21.6239644807318	21.0485833250726	21.0988387779221	21.3166073467466	21.6741338642819	20.3795343612459	21.1088785507206	21.7892025421689	21.0269833456073	21.2688210530897	22.0326654671507	21.8365356115296	20.7178910408097	21.2607320960585	21.5697161471753	21.8952842067968	20.6791302836003	22.1820485756603	21.2762228072274	20.7457903014574	21.2176791522825	21.1446503573869	21.1586314232692	21.5416301364697	21.6882465660747	21.7824092186455	21.2782188208191	21.3356737742359	20.3600485711276	21.5681664627056	20.9853741320374	20.8794555756576	21.6199791568855	21.4295502162945	20.8469987770834	21.2153720682193	21.0681511989052	21.3678421259389	20.7617158642784	20.7777469123173	20.052649509132	20.3809157893986	21.1318502974537	20.5923197225393	20.9034240665194	21.1031276832986	20.9637551203683	21.2960027604433	20.0392861253375	21.7522827512167	21.6992333782707	21.8004652522772	20.47530282512	20.9520552502735	20.6896037109166	21.3496648261424	20.7446090702805	20.8692755783016	20.2144423620093	21.4805483543917	21.4005815940333	20.7605083657218	20.7224413303475
GLGTDEDTLIEILASR	2	P04083	20.1963592582077	21.2012830791734	20.2500804049675	20.5528983812023	20.5664392771446	20.0745970452005	20.1366780902565	20.6259011925162	20.3824589983188	19.9644262020922	19.9185716205517	20.4246857088656	20.2693712999599	20.5767060020856	21.7158904055327	20.4890545642451	16.805792064807	20.5851982239025	21.2837693753375	19.9629571689629	20.4803558322293	20.9672627423514	19.9133097524039	19.9378395098479	21.0366545167467	20.299926761932	19.9811711071876	20.4750152828915	20.325463611844	20.0441052670318	19.9112321044751	20.4770125676424	21.6838184042317	19.7023174635463	21.3377718564238	20.9710045981883	20.8540065940713	20.1933043927506	20.6124363037851	20.9944236901262	21.1250796184597	21.8340151792643	21.2638330659812	20.6035252306528	20.8284866498833	20.8140464764603	20.1218246044402	19.5418277359515	20.2029864720829	15.6860633033738	21.0196412589614	20.1865869145136	20.3725149543696	21.1648450254647	20.5485925473544	20.7115829956235	21.5926644286479	21.4702933601771	21.2594014991395	21.2437814989966	20.8930292261239	20.070438636634	20.6262754097294	20.5480293457047	21.0897522865554	20.1022631862939	20.7549168297686	20.910079909109	20.2947810390875	21.0996463838595	21.571997147024	20.6133145883475	20.8456651685772	20.6091929978966	21.6468370208261	19.4599462751815	20.3554805836327	20.6476373774303	21.248841516169	21.4098060206317	20.6583582747377	20.4013791160957	20.1798539553359	20.0966316842403	21.2134611279498	20.876503995247	21.4744014503122	19.745698370617	20.3354505228224	19.0795311742172	20.4023468839727	20.7261404646322	20.6243546071997	21.1362931517451	20.1579251503292	21.4617257561432	20.846764970925	21.4302842538793	20.8644869685712	20.9738465132976	20.5941198779463	21.3583339571548	20.6741639494381	21.1798488300202	20.8682943769673	21.0889542553731	20.7355672239225	20.7037628392815	20.8547525831018	20.5430557265042	20.7736397000756	21.1220180659816	20.8188610567569	20.4647786547728	21.1014963070915	21.2028383238472	20.10103882442	20.4076538056564	20.9360523643443	20.8515769555275
GLGTDEDTLIEILASR	3	P04083	19.0406191035113	19.496125362772	18.3536437895348	18.7984660589227	19.0912957432473	18.4429666290008	18.6362452065093	19.3057515490777	18.7281365455974	18.7073399451865	18.0331582941806	18.596428419223	18.2105126600617	18.5829812823448	20.0225022527021	18.5313368439287	16.0384271631738	19.1565658655794	19.6128841581446	18.3729259564579	18.2447632321199	18.5798605142731	17.9686590256017	17.9111867000156	20.4429718015258	19.5117799631322	19.0953308943028	19.576385502098	19.4875595857287	19.1744065563738	18.9488683476538	19.0820463971905	19.6339143937964	17.7861506782361	19.7457919213065	19.4789165362077	19.6041478294215	18.8678190065525	18.313417664992	19.3012320049236	19.4088008457952	19.6300241156805	19.5849780734569	18.8136358722371	18.9062053502375	18.8057154547251	18.098762574073	17.8245878939135	18.5364912814875	14.4808297173458	19.4757765570261	18.813621044572	18.7955137015404	19.2233473107569	18.8499974631764	18.5668073100561	19.6824882337112	19.5535585584416	18.8732010466228	19.1361268605215	19.5101076125012	18.9447382902743	18.7681490731828	19.0166813261244	19.6648007953249	18.509369288994	19.4151009140465	19.2659211008201	18.2067026226604	18.9659065190104	19.9207129375965	19.2072645046799	18.9923940566719	18.998920869619	19.5274968242318	17.5122626456943	18.3279599443791	18.8033234105818	19.5095604779135	19.6907709721435	19.1134878603893	18.6275970928922	18.742355457574	18.5154309550171	19.2323154663935	19.0831355921242	19.012095408678	17.7895506492416	18.2150932917118	17.1333284142554	19.1081696551089	18.8216193496488	18.450688585172	19.2047515415809	18.6807125951863	19.9523124289129	19.3117410338931	20.0735104753041	19.4317921883329	19.3421018016848	18.2620798370129	19.2365019996965	18.4814958763638	19.4868476993558	19.2361678828314	19.4384598271221	19.0317185297111	18.8664313673634	19.1054564504724	18.8415629986971	18.9513950540133	19.3030678118015	18.8885551956661	18.811517817809	18.8446421731032	18.3800726804883	18.0194101928076	18.4429090199779	18.8218790743066	18.8581529258779
GVDEATIIDILTK	2	P04083	18.3186376993045	20.1102825971395	17.1132266920517	18.9673000286442	18.8953346231363	18.3098157594227	19.2586757338104	18.7279347321063	19.2499580205404	19.37030339847	17.2588851173776	18.3271575361417	19.1116641314292	19.5580528838198	20.7947334851838	19.060610208768	14.5429874774554	19.0390414972331	20.1190788256958	19.582322187578	19.4253299470509	19.8757278829937	18.9188223602731	18.9102605379348	20.6133114772926	19.7479300466175	19.5169405366333	20.0757936282556	19.4639830243572	19.1915905546882	18.2973065417511	19.831471833538	21.0501406051884	18.4787000998596	20.47238045676	20.2596318444998	19.9256673948991	19.6306448732491	19.571533869556	20.2739989491843	20.1606005061247	20.8191703300262	20.4784677489174	20.1093721929296	19.9971340714769	19.9122249151865	19.1835859493378	18.725917717831	19.3104476484699	19.9246222485402	20.2964317894409	19.3626324297897	19.4979192436797	20.2059467122167	19.7539282091057	19.8605485977573	20.5424136192632	20.4304645797124	20.2147421272524	20.2424941528535	20.3936666531002	19.348542379738	20.0012162701317	19.7903091933543	20.3788505896026	19.3490445694201	19.8585256459496	20.143482801948	19.1494977942017	19.7232338624705	20.8563712833589	19.8612768861786	20.0281698146226	19.863004180761	20.4404347626537	18.5191142856217	19.4155821116758	19.5140294705384	20.4243314517076	20.6273620245512	20.0071891838137	19.5861945533333	19.4146745174841	19.2804248757962	20.5177645110871	19.6306417195717	20.6089700617847	18.6893869397953	19.3419243351412	18.1777123290428	19.8228387474663	20.1605725657088	19.9124312603216	20.2833719106487	19.4028699227739	20.9466436331776	19.9968298942622	20.9119610588562	20.138763905144	20.1459559803451	19.6604075709957	20.3361096140342	19.7398498094648	20.4380766870426	20.1023865894173	20.4335262268665	19.8256324961103	20.0359847480159	19.7455368042233	19.8002430564074	19.8570411922615	20.0110644071547	19.728639835421	19.7816591375507	20.1662541229379	20.3519089547598	19.3581454215458	19.4606248230701	20.0686786019279	19.6060194291198
GVDEATIIDILTK	3	P04083	15.5361201961564	16.1335328418096	13.7074101754943	15.5305273192315	15.5119250036034	14.899891713076	15.5885737912935	15.9896528355588	15.7037402886797	15.7482369628358	13.8040751974538	14.6911907929575	15.2360428534191	15.6614982624668	16.8364586970461	15.066914505177	11.8069193146731	15.6051716707436	15.9970334629928	15.7295881455003	15.2631605082664	15.6809102001036	15.0793358721659	14.4327830310678	18.1750040845642	17.1757799717431	16.821033237166	17.2393328715945	16.9446235428784	16.6614646660287	15.1928226719752	16.548673669043	17.1977745054183	14.5653385862968	17.0267908897486	16.9932924086335	16.9946214319268	16.2422215614118	16.017335228867	16.7114744540427	16.7335307410266	16.7695808199988	17.2344700838238	16.5756485373088	16.4101765162657	16.3196311735225	15.6001608564097	15.2450570597442	15.7257560526591	16.1603428916356	16.8573786486628	16.0615754881943	16.3123294799362	16.6279190983778	16.315271015677	16.2084075333665	16.7564404712385	16.5916209896725	16.3739079061947	16.3579437299242	17.3436928293118	16.0378439970217	16.2373872486303	16.4279154672975	17.3372598421967	16.0216805517271	16.6690899686495	16.9453357755287	15.275385793564	15.8939214204567	17.3811617282187	16.8495448917846	16.7539083339292	16.4629618240201	16.6372949478703	14.7841836122423	15.7930148306867	15.8036511515385	16.7120266674318	16.8729005247907	16.5306390342364	15.9276406354267	16.1520068528389	16.1675393081315	17.0093537239829	15.8469484713906	16.6793568620364	15.2825781246621	15.7529109061987	14.33952610508	17.0762216494987	16.52130991633	16.1543211290851	16.8687976652148	16.4828993881794	17.5995780299296	16.7904529421305	17.8507177900763	16.9660115672739	16.9090964191447	16.2964817550337	16.7405936595952	15.9215865319126	16.670524904521	16.4766377875088	16.9482958010334	16.4956126908502	16.6792282710937	16.3564495419355	16.4414765320088	16.1699087973948	16.025037669787	15.8105333529682	16.007190561126	16.4710379231059	16.4474792575844	15.7443085359566	15.7002230629089	16.1866811839497	16.0251277053953
AAYLQETGKPLDETLKK	2	P04083	16.8586577720842	17.6662283103988	16.7435966173036	16.5518930438458	17.1954319672133	16.3746705674351	16.7366022545084	17.0132112682824	16.7185493220899	16.4333615593711	16.5034802380043	17.2264146003333	16.6988304438938	16.7320606814094	17.9010702375168	17.3123034104928	16.5427181889176	17.7549581407774	17.7935729975069	16.580651428986	16.8587520801025	17.4114771454589	15.7510663650111	15.7918125663977	15.9997190613834	15.2535421256795	15.2489452553674	15.1570096734109	15.2135931215743	15.1373500166312	16.5727784732263	16.5379046834118	17.4383750047532	15.6961791305512	16.1387331947184	16.3507765025593	16.3569012793967	16.3736081640228	15.8069491804238	16.7288140028574	16.7959865013384	17.1310225424034	16.4037676885413	16.7139986231154	16.9410416695876	16.4439726589273	15.9237853141918	16.079488392709	16.1263966366122	17.2824096538529	17.6840383188317	16.1568878070213	15.6558621719203	16.8874455247039	16.1848094152506	16.2145618902304	17.5835461551473	17.6901834660308	17.0656061181633	16.5195219756727	16.5715103983721	16.3348093187437	16.6489270912359	16.5435847417506	16.3749092712004	15.8368270078889	16.638557487658	16.6005749639805	16.1299368631541	16.5079750452511	17.1071073330294	16.6244558621638	17.0120529698098	16.5580164198897	17.6268477554181	15.2189587130692	15.8822270057629	17.181469484662	17.0046832005384	18.0051966408686	16.7092602189149	16.5665118592892	16.7511550221175	16.1699479354148	17.1642564450903	16.5691105688653	17.1223169777767	15.1311995862962	16.6260265524579	14.5546868013781	16.7237440709182	16.5943511152607	16.7576440920408	16.1978013301358	15.6195774944558	17.1859940349085	16.3904370889087	16.6755021245563	16.4924627200249	16.7067136280633	16.4549448409741	17.3091742341566	16.7654198490995	16.3686472413286	16.671087874822	16.9073368646087	16.3992632982811	17.2629611030845	17.0164869810794	16.7881111777661	16.0432409204318	17.4461896795111	16.5513179927216	16.4989776407675	16.3907382272961	17.0000343776191	16.4888554158724	16.5836748844132	16.7555062979524	17.0005467099618
AAYLQETGKPLDETLKK	4	P04083	17.0369220927598	17.4907846927174	16.4465482014988	16.7603522562755	17.4165021665042	16.7712676386376	16.6407610621088	17.045956480805	16.7618407205569	16.2347401014194	16.3273248669355	16.8046531600863	16.0852442898403	16.2216755381892	17.7032068744109	16.6895654464657	15.7020969886024	16.8612006339782	17.4715152542354	16.1142056481765	16.1705643638952	16.9001698322895	15.2455367312794	15.0654181389927	15.8434521576414	14.9393799354103	14.6186636073356	15.0859940408079	14.9953211100746	14.7147961621753	16.6775452493706	16.2655750931959	17.2609184628756	15.2068969220505	16.2733512315022	16.6927282745798	16.4664688965824	15.957437027475	16.1110545836679	17.1558642014924	16.8674039927571	16.6977918996572	16.3491529158915	16.3623784479183	16.7105033830407	15.8766760243135	15.4284890082151	15.8039999329333	15.9298434466929	16.2288804702494	16.8002822455443	15.5782029122076	15.1049344560125	16.4240421720703	15.7336820863292	15.7846321216499	17.0167035214146	17.0609251920474	16.8510496380714	16.3888160860302	16.9632566331842	16.2694636735869	16.5483250795476	16.9791409540056	16.5805992027044	15.9119269742141	16.7782981296204	16.2466790814411	15.5765295917902	15.7962581764855	17.3937341056912	16.555429138321	16.7747649611173	16.3474372516682	17.1977866699603	14.7168735169642	15.560384099138	16.9230223402839	16.8565939635284	17.706303129267	16.1539066679967	15.9827693547401	16.2312687557059	15.6622930722875	16.9451836782485	16.0564439037715	16.7400226640633	14.5766798392465	16.1226797146401	14.4446286023257	16.8669610806254	16.4917284509658	16.5036660550021	16.2698247913048	15.9583932954679	17.3910609014405	16.070007731606	16.877039561219	16.5604436213312	16.5374528654635	16.1808186570333	16.8836073867248	16.5131946567992	16.3203360039899	16.456010144457	16.6051657174447	15.8598280910793	16.6389836594775	16.5930208045277	16.282160703133	15.3354192451141	16.5552104642609	16.0022189121254	15.9006682146576	16.2986144098726	16.582254194201	16.0904583755818	16.4929069997386	16.3973745215739	16.6189995472661
AAYLQETGKPLDETLKK	3	P04083	15.8163140331882	16.9082832495744	15.5773831267253	15.834839921522	16.1534845448972	15.7108156003566	15.6129447033102	15.8084867555652	15.7781423737486	15.2707795420611	15.592343943542	16.2776967212248	15.5083672502181	15.688653274029	16.8018621156012	16.0624692027942	14.7707449368825	16.6539673682244	16.936249635601	15.5225273939913	15.3994600910003	16.4231552104315	14.8867115316048	14.7118747482582	15.6620533193144	14.749511535539	14.6603765031472	14.7288468726701	14.6309081321992	14.3888604386059	15.8546621245374	15.6449455617103	16.4593675901012	14.5054917035619	15.407588483005	15.5075894744861	15.6137657577218	15.5286829429897	15.3867252106506	15.983668779884	15.9870131586104	16.4503762911459	15.0845766552871	15.6469611837192	16.0752487848259	15.2866003455291	14.9128992939812	14.6956793361816	15.0165654375241	16.0179991798199	16.2917699090211	14.7458552855809	14.6395611029329	15.9458386708549	14.9353717513242	15.3846773381134	16.4991896598283	16.6287245788447	16.2279527888367	16.4187078790871	15.8959698307712	15.6055479135676	15.7089146642132	15.9218502227144	15.5896644448076	14.8714689965098	15.95097247908	15.4699726621217	14.9371649235256	15.2553978350943	16.2828914638583	15.5461832248709	15.8690504822269	15.4160451161004	16.6836571726374	14.2741207068863	14.902652049916	15.9913430248537	15.8473193854088	16.7049056301022	15.5939767095985	15.1998149083336	15.6038499874762	15.0888568488616	16.3079024097086	16.1493248614203	16.5269513610636	14.5670765406812	15.9150742090083	14.5406626383781	15.6596730060026	15.6677701139816	15.7945391742416	15.3768130998545	14.6515991029864	16.4037071632057	15.4789775321013	15.8930539906169	15.3380190296688	15.3772867734365	15.2884585731196	16.3338424331584	15.6256252539258	15.071059351127	15.3579495417554	15.5787948610966	15.05484945512	15.9957772882292	15.9423078469739	15.7485310352587	14.7879851449759	16.355030160458	15.6384565419319	15.3532908240413	15.4979224492137	16.3560418637378	15.7691450763446	15.8820296170791	15.9097246747318	16.2199311320907
NALLSLAK	2	P04083	19.5856027335551	20.088384987305	17.6969164639363	19.1591907917443	19.7573421812537	19.247763746113	19.1620760255529	19.8218744738805	19.3419212186696	19.0368803696251	18.5950990994372	19.2622335669278	18.9404131395668	19.0811488283409	20.3661924216848	19.4801894334764	NA	19.2483664532855	20.06220863885	18.6731009409009	18.7549299563271	19.2046360952416	17.9439659099265	17.8797143024988	19.7601759567325	19.248119947733	18.7842917086644	19.3043176929828	19.0568192276787	18.621240612261	19.3063228148978	19.434141310302	20.2907032301555	17.8556489341357	19.8203779095011	19.8130931968029	19.5481239360263	18.997330131889	18.8947340001863	19.8030245285967	19.7845582822702	20.1926986328137	19.8558835016362	19.5623612267236	19.4158550472151	19.0941078671592	18.515225401387	18.5287930375963	18.5104322423595	19.065484827786	19.5556380113248	18.7167670957696	18.498400479962	19.4230009366843	18.8233297881504	19.0319264511584	19.8343480958479	19.6274733645509	19.6092831595254	19.6249401050842	19.7982719433519	19.1243350692323	19.4905456798506	19.3885277504223	19.8244737700707	18.8816911531738	19.5677339095685	19.4452006979729	18.408407857884	19.0105968531906	20.398600619405	19.5315919140683	19.4292846025573	19.2915357272623	19.7513809046725	17.8662308361663	18.7746396047199	19.3578451213373	19.4963954706482	19.9906054735034	19.1390896407817	18.802296684329	18.8169616538781	18.6491648923638	19.7761734722606	18.9205234088459	19.9828661624349	18.1497899723832	18.8245070812601	17.5493312843095	19.3887920091482	19.5771836895341	19.0790093508805	19.6862052230247	19.0241694937054	20.3053098832523	19.4209844683415	19.8630214724168	19.4950415427965	19.6335335130628	19.213700164677	19.6863370305109	19.1383073908949	19.6208761098838	19.3673678919247	19.4828596363511	19.0781483675161	18.9948699549223	19.2692960526037	19.0911129648885	19.1832686343984	19.3441677080035	18.9138563425721	18.6980975701042	19.5687369594687	19.5882582324686	18.8390633657388	19.0236244544937	19.3991331967258	19.6148802128067
NALLSLAK	1	P04083	17.8455641284222	18.5158071119401	16.2049897400763	17.0582095930814	17.7221068986434	17.6068510675502	17.5129194798521	18.2150753390112	17.4521079568358	17.0457401547287	17.6903852724559	18.1533910443173	17.6803117654879	17.7079526527569	18.7945300910788	18.2782006008908	NA	19.0459352538571	18.6052973592652	16.9949342510709	17.5964760047072	18.3146908481098	16.7940369066849	16.4011017632141	17.4596389685471	16.9448044093932	16.5635577240462	16.9776050143161	16.8839967546929	16.5448856937455	18.2774930914152	18.1407556662041	18.76515722287	16.7558285282929	17.6606011633855	17.4745345956394	17.730843735351	17.3127510760083	16.840235968158	17.6841646420417	17.8072241340869	18.6228939674675	18.0592930051633	17.8644636277087	17.9780545339856	17.9984920498426	17.2500023807388	16.9403731981851	16.9849836111712	17.9782113805091	18.3781314659127	17.5765681225936	17.0031094901503	17.8789144339262	17.2847759332303	17.3704967875768	18.89961554027	18.6596416449889	18.0646925547778	17.9000350538283	17.6799734735997	17.3022214534023	17.6543897899356	17.2645911767963	17.684052293518	16.8473336740354	17.8135478669561	17.8046700544335	17.316294141083	17.989240832294	18.3953379542757	17.8206267661342	17.9109787471161	17.5556338521223	18.7999942518229	16.5390886462749	17.3177297211084	18.0350261509286	18.0347662095015	18.6547373144217	17.9521461267746	17.7574156905105	17.9867043252716	16.7884050743494	18.092282161835	17.9174655786888	18.3972272389724	16.7873602782063	17.5583237743752	15.8286451861926	17.6169401174471	17.8122957193665	17.7053231923588	17.6832203596021	16.9533297074519	18.1715429739028	17.7395177505567	17.8238727483895	17.5076150670225	17.8888323650424	17.4996731585228	18.4837687478672	17.8631224478401	17.5940205184031	17.9317289300638	18.0233571799434	17.9261579228011	18.2116739135124	17.6604195710024	17.512902853085	17.6320302880028	18.4208516395041	17.9953394129703	17.7794752484928	17.7752556338518	18.1663132633059	17.5746884347044	17.2736809889614	17.7052603105154	18.15103039979
SEDFGVNEDLADSDAR	2	P04083	16.9143490603627	19.0486869809587	15.4155501890915	19.2509621207646	17.8142293069343	16.6769043894328	18.5455168376769	17.628335950747	17.7808581301156	17.7554850426435	16.6560792712545	17.5042254209605	19.5009319306808	19.8690170097666	20.5018778161884	18.2081624214477	NA	18.5499543780691	19.4907140448736	19.418460037095	19.5262218141915	19.9756317442603	19.3342766321174	19.2326782238352	20.2344614294765	19.5274646324261	19.1485155397833	19.5298538441385	19.457780569237	19.3264984326946	17.5556095710502	19.6814573130788	20.7381304542139	18.9267160727215	19.9454417418079	19.4318700196636	19.8016692338163	19.2724092932171	19.2438208896224	19.887401374366	20.1520222444888	20.9002416456152	20.4481557443238	20.0622117935705	20.0535419961638	20.0726126583421	19.5450514801998	18.2359751519165	19.485577502856	15.6360575211401	20.3298454022856	19.6478645287224	19.6240497550349	20.3590004027169	20.0332282277926	19.6154586031958	20.732054013674	20.6060185748139	19.9029119218567	20.4211014635697	19.794256866177	19.4710095743491	19.8132842480398	19.1198808709757	19.9433275317596	18.8702466855101	19.3440647748627	19.6157245176326	19.59735252822	20.1980034921365	20.8077181735542	19.6084509961532	19.9280176184684	19.940868231167	20.7698633332765	18.7929355389174	19.625137770724	18.0352143530498	20.4259390455966	20.3543993238574	20.1358294842971	19.6728067201186	19.4735601093754	19.424413258655	20.498760485474	20.2249645800067	20.4047588624905	18.7537118862465	19.1680329581129	18.3035106193217	19.6653611292692	19.7986261779408	19.7050625247122	19.4215200192855	18.8686156359706	20.1493263945334	19.5260650648233	20.5207066356055	20.0701739636368	20.3951677791835	19.9839482008218	20.1588604578348	19.8216086212034	20.2663478973631	20.2427267783232	20.4652560581572	19.9514411531081	19.7290818422979	19.0412272487616	19.8216153384491	20.1265198222871	20.2888573600254	19.8967224045493	20.1199837902562	20.0200559862046	19.9386070592243	18.2570566335163	19.0715723083604	19.8076833291286	18.8602277531814
GTDVNVFNTILTTR	2	P04083	17.9976703686546	20.8340338755694	18.4569420602405	19.8139813704197	19.4227852573451	18.5596209690567	19.545675804313	19.3696492109672	19.8279483598934	19.7846615410237	18.5039945153632	19.1134099530467	19.92850535135	20.3111870913194	21.1756769545093	19.9997219864132	15.0354604553804	19.7812153806197	20.860792625296	20.2741371747651	19.9972646181587	20.5256633477321	19.4906654146018	19.6693965860111	19.4990687496936	20.0425891533863	19.7461909001118	20.2905287694174	20.2590877118381	20.0128994272188	18.8999340687367	20.2000603046679	20.8189618205617	19.2488416766364	20.411001882999	20.0777063749879	20.0484714049824	19.6162735679894	19.8272771093597	20.4530827534097	20.5848540816871	20.6993801827714	20.6893416729	20.426334951361	20.4447626562268	20.3855190818386	19.6954146436786	19.1695245578084	20.0792816983992	20.0812182945343	20.8243019469456	20.0200511807653	19.7923640844888	20.4870487152625	20.0854141653707	20.070800620314	21.0323301235047	19.8446447165386	20.5349268780214	20.4771287280045	20.3764462631152	20.2182054972927	20.2693366199278	19.6839414536401	19.5619060441313	19.3566896716229	19.9611441201087	19.0279643666491	19.671932865318	20.2152883220718	20.9097724696311	20.0616296907596	20.2699692431673	20.301485438754	19.3609796123445	19.0653342828266	19.8474955554489	19.153204739504	20.9115969553581	21.3027213887263	20.4796755800054	20.0622225519782	19.9592513589698	19.7153774083468	20.7626320789688	20.3441586171941	20.7248762327393	19.0618318101921	19.6167588493129	17.0186686410816	20.1256630681907	20.4440749360204	20.1986299755232	19.7522520379597	19.3289558664794	20.8460370679938	19.9597105107561	20.9657372123065	20.3071816518757	20.4191190243598	20.1739389891846	20.7239500977594	20.1278836524457	20.7819619596651	20.4183566615396	19.6611838762755	20.3165609043727	20.4316053576355	20.1136517070108	20.1685432237749	20.3165518819158	20.7934585548471	20.2774662069721	20.2416508914414	20.0425292152593	20.1801085928198	19.3624689075437	18.553606373056	20.2443479588146	20.0732344603778
GTDVNVFNTILTTR	3	P04083	14.0830239971118	16.554428873391	14.3893697554991	15.1121943976643	14.5152186560987	NA	13.58828805159	14.9296881279777	15.6643407271806	15.6028672042198	14.2133454734469	14.7595728718916	14.9325784146046	15.6671289042914	16.46845127221	15.4926198252915	NA	16.0602344107985	16.3975582321966	15.6172568988379	15.2805230898525	15.8646453757362	15.092378942128	15.032142770574	16.5585133624542	16.8341267925475	16.4231672848147	16.9092228072068	16.6754907142458	16.6136316922487	15.3196834098683	15.3963332818231	16.208280046044	14.5317096738235	15.9145960630701	15.809519860056	15.2378271939114	15.1633814128902	15.2636897075036	15.8672346244522	16.2380176325496	16.346049348818	16.4641670455895	16.0426472878762	15.9170578087127	16.0538958448617	15.2290178521482	14.6762772658185	15.2853920007115	15.6603049311705	16.7303797858877	16.1560632149937	15.2499522126188	15.4927365421473	15.8220899116704	15.6420391063217	16.5412206234939	15.5666208994351	16.0453962054687	15.8815214949425	16.191088158195	16.4566473062845	14.9793573449542	14.9839540342025	15.7066802220189	14.027923690369	15.6219486449013	14.1468111135762	14.8000920027339	15.7324648045619	16.7702770818886	15.8952696033377	16.0362086571612	16.0501033268686	14.9049619330617	14.082044756219	15.3369191710584	14.5846082148465	16.4433843650739	16.779773821572	16.3120271603754	15.7006384375071	16.1987532835507	15.327004945513	16.2669553676047	15.6225788524067	16.3528474410848	NA	14.9550495957142	NA	16.3038023876796	15.8584712814241	15.6158326516318	15.4799286675738	14.5713487767675	16.695591700252	15.5994335712382	17.1428846684409	15.8692825535368	16.0983582244474	15.9604846422522	16.4691725034709	15.6618848070172	16.0834418679252	15.8142829132471	15.1823051016768	16.1301250536065	16.5663119005537	15.6312903567412	15.871800897333	15.8727715579103	16.3065501736035	15.922105331011	15.712776028893	15.7967571291464	14.9837123018708	15.02206557835	14.0300607530131	15.9365709207962	15.6510506786709
ALTGHLEEVVLALLK	3	P04083	19.3671188336898	19.9821810105982	18.9582847136146	19.4103712141412	20.03742732976	19.4641420972856	19.221702354202	19.5922897093323	18.6275660706541	18.9242978905291	18.551743377071	18.8494630670419	18.7062432785967	18.9235231813291	20.0842079065252	19.013722197643	14.9170847623276	18.8165184135944	19.9285640656522	19.3562658198905	19.045354632516	19.33942906009	18.2567957385431	18.4950515277803	20.1245153945721	19.4492900312154	19.2234399232606	19.5883265270548	19.2826402075893	19.1548618170035	19.0829672664351	19.4480095701704	19.9529125832844	18.1590398821477	20.2844039004692	19.7794471911834	19.5531988986445	19.0920569360502	19.3288271183929	19.9377818342203	19.5441176087073	19.8541818297188	19.7048290842112	19.4822478043921	19.4202487643809	19.1293230844797	18.5505793657955	18.0693248879762	18.8734451029966	20.1886525867175	19.5568708923505	18.6227088029555	18.924718896273	19.37392393693	18.9939887245358	18.9754201120302	19.7427032495757	19.6864607887664	19.9085187454161	19.5114728190615	19.7923794651107	19.1563880302971	19.3260890304515	19.6239584603096	19.9733422246554	19.0681501808285	19.5295246594686	19.5777234127685	18.7385441786573	18.2800093691438	20.1795523454781	19.067023269373	19.437477908353	19.1783473044357	19.50409192786	18.1202589717514	18.7876214091927	19.0260979417363	19.6402855976439	20.0331172353603	19.0544036829107	18.8007082024967	18.4803579001772	18.9248226825816	19.879660107213	19.2329928991519	20.035351163453	18.5362676275146	19.0439773635114	17.5718636163816	19.1202601570539	19.363851544413	19.2390683997388	19.9135096554202	18.8992281648748	20.7672693562477	19.5430369793452	20.7443413642369	19.7275941886973	19.8082610147232	19.1204195678886	19.8911081458756	18.9564514610149	19.8436266211386	19.4662864262346	19.7933648228972	19.0740759036874	19.2234002945814	19.6823926223973	19.4627058457006	19.2881834677461	19.4658041793427	18.9636510552699	19.3920278587539	19.9397674592485	19.7302209728607	19.0233958906591	19.0288931989737	19.6155165298825	19.491748021773
ALTGHLEEVVLALLK	2	P04083	18.1532482715923	18.8280481144836	17.5578850723795	17.3742822298416	18.0219065405816	17.7291375706587	17.5884839808176	18.0420794128555	17.2811868810794	17.1555832744678	17.4832446789527	17.935980150012	17.5571040084792	17.7622821410647	18.7959812794052	18.0448561302606	13.5293478169977	18.5115210083162	18.7205500099022	17.5845126271212	17.7957352692932	18.4061389635238	17.0059594007975	17.2522928161806	18.0894574012183	17.3048768526036	17.1865622336076	17.6373678704962	17.2371848381544	17.0945359466324	17.7578779376469	18.0650640613043	18.7648783346451	16.7770285164708	18.4754743748775	17.9463452352436	18.0998486207789	17.6700111690627	17.5876061698943	18.1631823488121	17.9825349365225	18.5274174184235	18.0805190879637	18.0716110951	18.1658419005888	17.9766721944307	17.3855954533087	17.0602693323687	17.4675543382921	19.1559990817708	18.5683592544561	17.5059981954947	16.9844786818352	17.805220862625	17.4517828101124	17.1922519560922	18.5159409467919	18.4729881902845	18.3940024218348	18.0394276094701	18.3712587820514	17.7055096397057	18.0551332886714	17.4478355615411	18.1608149620589	17.1862146160102	17.8727219017253	18.039245441892	17.2094457722693	16.8813016428589	18.6409043707286	17.505517380602	18.0208773422358	17.8177625607882	18.282443453462	16.6123548480612	17.5306409970894	18.0498044959196	18.3065949490348	18.8211616723643	17.9654013343107	17.6470353121952	17.5886102304407	17.1130420079907	18.3697434588841	18.0407871764172	18.6027097591953	17.0147703873516	17.400442906204	16.0152871011165	17.975163168449	18.0111280967502	17.9612123622967	18.1088247098871	17.125107257487	19.0187587114632	18.2449824639786	19.1038570300763	18.2769800673444	18.2270171526019	17.691327009143	18.6234752308965	17.7985674681489	18.0831345900002	18.1956578099783	18.561296275355	18.0045844220884	18.3239132374463	18.2019083927595	17.789075099005	17.6904207515054	18.2915141695183	17.6682007225139	18.09578346386	18.4025339236481	18.3923268706009	17.61265105752	17.5445721061145	18.0387151665358	18.1381495885767
ALTGHLEEVVLALLK	4	P04083	12.1764848465756	12.171449593895	11.0003955596223	NA	12.9112336380791	11.2709206621055	12.0267214171368	11.997327230818	11.110775975665	11.4926224755765	NA	11.6074367191972	11.111372545136	10.3695456285751	12.3629396247558	11.0000281923202	NA	NA	12.0593007655815	11.6021281813084	10.3044495553303	11.2420561636193	9.47665700382144	9.77193432556715	13.5127012459299	13.1056965180374	12.6601302311056	13.1367905824872	12.6838008518237	12.5651996782442	12.4021465565414	11.1976320935298	11.8626696105922	NA	12.5638542102747	12.3273483611394	11.9259173315429	11.8281339667706	11.3049029674053	12.7398165730963	11.4231879004407	11.3506958029078	12.3722545252316	12.2592159276657	11.8481476529924	11.9280646789862	10.6114332492051	10.1827361885235	10.4336343376436	11.6947952266311	11.8947423769381	11.4087164471027	11.2295067643627	11.4680470221119	11.169898320651	10.8789877771475	11.7361847724015	11.8809137058726	11.3367694811575	11.2352260999375	12.3375667934361	12.274547110389	11.9791854236335	12.1060529331937	12.3850872538991	11.3146657214267	12.4977273898234	11.8055263083542	10.1503662191873	9.94555078155015	12.2429738530961	11.4871983197465	11.7167111357356	11.7168106220227	11.1602875485698	10.308357349579	11.3641862178243	10.8242186011649	11.6209177081337	12.174035640416	11.5614494471947	11.0533587296476	11.0670893164225	11.0890309519242	12.2409626904863	10.1806303617953	11.7892916026693	9.31500870668121	10.6089772608467	NA	12.4871048069808	12.1945065054689	11.740822251218	12.3019966245295	11.0645413722759	12.9847894170013	12.0919871403056	13.1819250299496	12.432387791867	11.9751496812559	11.9096903910454	11.5908070034145	11.4920247509565	12.1186892371971	11.4462758672417	11.8970617331856	11.7775497792408	11.8719059247984	11.5840630453756	11.1586057153191	11.579396314283	11.0736231557835	11.3408830819179	11.2916630155819	11.4195675350088	11.3389076662678	NA	10.3670991052975	11.0573158756273	10.8611523055226
VLDLELK	2	P04083	15.525762912701	17.7488821975069	NA	18.1901286835386	15.9915481913285	13.9790462723297	17.375877829157	15.5300825004513	16.8866362374817	17.7224443718614	13.1279041671937	15.1019787844591	17.4983921664287	17.8341776310799	19.0759021317617	16.7598639370181	NA	16.207244482089	17.6140194516185	17.6088640775902	17.4280002700512	17.9041434565176	16.8437020074657	16.4802069995257	19.6664100556888	18.8749976131502	18.5344194092113	18.9037572457196	18.3883805949174	17.8711891841283	15.4292309548068	18.2155053780113	19.3617232070595	16.5393875897158	18.7286258677881	19.0053582501833	18.5677897988358	17.8608831139182	17.9896604780342	18.6916583776894	18.8182341962913	19.0857371375224	18.7435956602829	18.5484357329532	18.1623079975259	18.0699050365606	17.5233742623055	16.4140281909636	17.5862061289559	16.7623418083085	18.3841574805094	17.8002988162045	17.5686051871495	18.3178139463758	17.7906622342245	18.1480914152044	18.5519052508925	18.5028958210182	18.0431314698706	18.3129746225323	18.7784555080177	17.9163857727955	18.393654829544	18.3390241843753	19.0054791013024	17.7238886980074	18.5855384756243	18.4122640619434	17.2486829037876	17.6639550973452	19.320120426548	18.3615960361873	18.5077417099187	18.292308543241	18.3498524515944	16.7627287257929	17.7341963940558	16.4345079587299	18.5810803099927	18.6369959727711	18.227981917248	18.0580922115093	17.8151784015082	17.3378040046872	18.6257099122185	17.5494474420302	19.0548768871793	17.2657124126989	17.700118829485	16.2762264451707	18.1549189255753	18.6779208202006	17.9523496803991	18.5721972548297	18.1644758648061	19.2372619559692	18.3688797661369	19.2378092670803	18.6858548934263	18.6209783839082	18.1450114321993	18.2081153821499	17.9038214454388	18.8443252169676	18.323934089417	18.4178114670304	17.9332611150557	17.4355154645656	16.712651864262	17.8366233078771	18.1113225624551	18.0512464240603	17.4865516056521	17.5233996980716	18.2083462162956	18.3401069060002	14.882699857206	17.8708387326135	17.6599712032651	16.4674738990191
QAWFIENEEQEYVQTVK	2	P04083	16.0994027296043	18.0783173303927	16.4512030395359	17.8314789089672	17.8069956508501	17.5210721500709	17.0950013311654	17.604311605235	17.6789225095326	16.6603185624114	17.5089019798244	17.8786895877158	17.4612106207339	17.3175192830152	17.5527263251964	17.8314772338	15.7554163085418	17.8595853737041	16.7577590961922	16.929864840534	17.3779035472451	18.3636065484957	17.0557011668952	16.5967023878258	18.2771451566213	17.6986975825823	17.422796133609	17.7764625318965	17.7724242817327	17.6362427674878	14.6367198859638	14.128669766775	16.7550681231934	16.0398658348558	15.2979654536652	17.8146909552398	16.862717630562	16.8693056787196	15.4464602417883	15.5961635589305	17.3923104941472	17.3109579462226	16.5059019471079	15.6155377271914	18.2393927370083	16.1265769902422	17.1161002351052	13.7232162386432	16.9965595294987	11.7497294395518	17.5837280595596	17.2804130849803	16.7516003927626	16.917758809891	17.6345004700289	17.4025043721853	15.6524058454959	16.5053791744987	14.5117325662393	16.8660876181779	NA	16.7714241541747	16.6274833134103	15.1456040175255	17.3514377426405	16.3965476086021	15.4775898665689	17.6093337237284	14.0356043272972	16.8521594233541	16.7515181643221	14.9341431777823	16.4547664942383	17.1808834930112	16.74325186625	12.9686684750932	17.4392774272114	16.437050181645	18.0982223185419	18.5312056735878	17.9091979331925	17.4287627960818	15.5823327743312	17.5691756229992	17.2040479527156	16.9451831618946	17.0992301751649	12.6792938386259	15.218997491615	16.0236434269618	NA	16.4407413943036	14.0844749052147	14.9615816708575	14.2852504935854	17.96331108802	16.5449650264445	18.498730313603	16.2667647058889	16.6324187244632	15.9445933356225	15.75699692949	16.752077331652	15.6418574250849	16.818768090323	16.9584226026795	16.1388775541326	15.9561836862066	14.4203788921232	16.4639363111884	16.6669198288099	17.2727993302622	15.3838888194593	16.5599210279212	17.0117331840394	16.8299225255195	NA	15.3886280459845	14.9651111174207	14.6463377645121
QAWFIENEEQEYVQTVK	3	P04083	14.0326041075813	15.8628315194309	13.1430023618238	15.455043703725	15.3500780880716	14.9232739853187	14.7048263065087	15.3272164255755	14.7622696939015	13.5685755138782	14.768128535933	14.7817771809668	14.3687593471973	13.7977542060049	14.2448798085117	15.040375754056	14.1363277050611	15.8824985183716	14.8841540745221	13.4420590545276	NA	15.1328096185855	13.4166112832371	13.1056591954412	16.5147472582157	15.9765949470366	15.4190792557617	15.912324341849	15.8465514181755	15.596491939963	12.3838952971488	NA	13.3444629766834	NA	NA	15.1135545381651	NA	14.3191943003359	NA	NA	14.3956635251855	12.1374526376274	13.5870908789488	NA	14.7806283886849	12.1977366171228	NA	NA	14.2637727155927	NA	15.2717941768119	14.9943782764019	13.2504364901304	13.4934538009419	14.8475682139591	13.341994568171	NA	12.9535189137701	NA	14.1592571330431	NA	14.5154680381876	NA	13.0187984755892	15.1724028010387	13.7866577462441	13.4271618274603	15.0799934442034	NA	13.1960716335366	14.0250270059598	NA	NA	14.2910614003696	13.6245304798313	NA	13.728589187237	NA	15.2533006216234	15.9946913229781	15.3344497064082	14.3751536517402	NA	14.5429877989927	14.2858602597073	14.6999207330999	13.7346274728836	NA	NA	13.0260461685437	NA	13.8410395897149	NA	NA	NA	15.8464347491049	14.2285037069809	16.178549397785	13.3415240218748	13.7041775616662	12.9979644781857	12.8914135052164	NA	NA	14.1621776859129	14.6455812154562	NA	13.3933203204865	NA	13.6851452064529	13.2945255526351	14.1922006826782	NA	13.075202343298	13.2958312593028	13.0551676858222	NA	NA	NA	NA
GGPGSAVSPYPTFNPSSDVAALHK	3	P04083	18.8357318895928	20.0185588064556	18.7587968803852	19.4374135373133	19.5865528426617	19.043846476572	19.1530590054715	19.587217100751	19.3976099644872	19.089560479033	18.7780269177058	19.2976304855493	19.316830671933	19.502465619454	20.4621596251956	19.5075575431056	17.2461694826212	19.7834964796369	19.7295630943507	19.5434519432969	19.4762311039905	19.9320808229013	19.0002428789458	18.9546732012475	20.0843817480132	19.409314137381	19.160746269216	19.4989013489032	19.3046020727555	19.0182983305934	18.2514615710605	18.8952657704625	20.1827536763628	18.6187831041146	19.7558128962165	19.8665617798428	19.8248597408123	19.4542203309518	19.2671267115462	20.0435447310099	19.9473249636091	20.367651986576	19.9108044761615	19.6236440272052	19.8432444602291	19.5037273209648	19.0478181518557	18.7125464085871	19.3820836246628	19.1613950999703	20.1505347274643	19.2653346942789	19.3461538382769	20.0524020429787	19.808072332408	19.5109101262446	20.4660575727454	20.2198450368933	19.7969462725133	19.8746070061862	19.5411394855822	18.9811408374493	19.4971334337971	19.3170151060586	20.0979006873898	19.0469553237613	19.3957900081663	19.8308236018109	18.9720725767177	19.8159119672614	20.2029312040586	19.5042435913205	19.9834941379641	19.6161502862053	20.4392543158638	18.3330772700026	19.375070805101	19.1775155484249	20.1322209619125	20.5955837691074	19.8783796549663	19.4769596908921	19.2922862626385	19.3608312166477	20.4104419556246	19.5756595223788	20.1136888546901	18.7119261692065	19.0089076151584	18.0414848210216	18.7938233213006	19.5456995567974	18.8613389672673	19.3927942748384	18.9210800572103	20.5431531778703	19.7244072468153	20.2692524760692	19.6528877157493	19.824612354013	19.5361126868198	19.9568398201965	19.4555492596007	19.6933363570129	19.7352652328307	20.0956374317146	19.436445618752	19.6160801252792	19.1153714691092	19.5749386567618	19.6485628131026	19.9767894998728	19.2920319200977	19.6095076713039	19.7358844584157	19.8813666248503	18.7791876388514	19.0678963036468	19.4814420881886	18.8556058911366
GGPGSAVSPYPTFNPSSDVAALHK	2	P04083	16.5935414822855	17.7021496268444	16.5104790991331	17.2286707522175	17.2964812294977	16.8534844404629	16.9735105655357	17.3768419072816	17.0681782462672	16.8411371420488	16.6204856720255	17.132816230019	16.7881631034734	16.8375906053581	18.1012861581155	17.482086440585	15.5352874838036	17.9064155115136	17.5990550366476	16.8986211514897	17.1511294580992	17.7087489387642	16.3250767691608	16.4965269486093	18.0453790913378	17.4141195321827	17.0630805418675	17.4049340475036	17.2162896267419	16.8574682665109	16.1541159889699	16.7771629825903	17.831221105713	16.2482069664154	17.4097428344356	17.3264869324341	17.0549177285548	17.1945388580089	16.6467395647686	17.4161085340279	17.299366028064	18.1039288664686	17.3837848690051	17.1471143109115	17.5139408917219	17.2354202287654	16.6473989303145	16.5422962247235	16.9906010692873	17.1974895905616	18.0150094426656	17.0228314004639	17.0546185134785	17.7215658374252	17.3033503923795	17.314037171702	18.1969729409908	17.9439879586265	17.7078116878649	17.630262154696	16.9372911665915	16.5752274978269	17.2366644395193	16.8966735256937	17.4847509552255	16.5841880592492	17.1327072822983	17.5357848368657	16.7750940402024	17.5307710072871	17.6247356535385	17.0399426639656	17.3998568505163	17.1173239840754	18.2415184336536	15.9027975964292	16.9488394132632	17.0938112122773	17.8628027768552	18.2386774825572	17.5167978295276	17.3045554186681	17.2140384438376	17.0364924273816	17.9364158552729	16.8130621724081	17.8745033424714	16.4073812892672	16.8471667320343	15.5985903436233	16.648938729805	17.028664282968	16.672417503025	17.1828812898243	16.5072936218994	18.1666411570096	17.430724330346	17.6271344095957	17.1612904934614	17.4316477087147	17.0722052122686	17.4385607473628	17.0553294521976	17.0540918922232	17.2966357267372	17.5951437370318	17.2797110355066	17.7412451398609	16.9477229850933	17.4002296171673	17.2962343917028	17.8201968238091	16.9717288402947	17.1560706715767	17.4229262938554	17.9135887718384	16.7674428097118	16.7915916978735	17.3897286971151	16.715159930922
KGTDVNVFNTILTTR	2	P04083	12.4585534381343	15.618769000456	13.8970967571207	14.4553551687106	13.3079854128094	NA	12.6171331728126	14.1182108349035	14.9731020533476	14.6103471376982	13.5955281914363	14.4044134427152	14.9052151501829	15.1103114994325	15.9775248294096	15.1435949923669	13.4757690734497	15.504344790708	15.6097446760481	15.0325226865033	15.1255613451554	15.8282066125969	13.918243099134	NA	13.6444913214352	13.8565324228375	13.6864548171224	13.782772326438	14.1331304983103	13.7499127619261	14.5362791186889	14.9480421205022	15.4651815875288	14.3584464879264	14.4158064250241	13.3638178591548	14.427832179391	13.8915211435048	13.4589254041313	15.3292729233972	15.3975734545672	15.0351863751403	14.8501396100543	14.8549717720007	15.4922407744678	14.6840837171223	13.2436699867313	13.8441314618118	14.5096111196072	15.5437392128788	15.7708225833404	14.3751341204295	NA	14.8292731432078	14.1811171119735	14.437543812215	15.955065168029	14.6100059470845	15.3198924267872	14.8439093103247	15.1359709878279	14.7431763165328	14.8427648546745	14.066923426639	13.4909945579005	12.4483118946205	14.1809075540538	NA	NA	15.1182803136048	15.3417160845808	14.7175740550149	14.9584428915174	NA	13.7871093325169	12.5482125312415	13.4261816508336	14.5194602483157	15.7039985843304	16.2560251503525	14.9072236528546	14.2451954483476	15.0830154793891	13.962373832801	15.1456889269942	15.2222251096422	15.8895853668957	13.3187120965595	15.10019296392	10.5070143369058	15.4552399729889	14.714419209552	14.6506777349345	13.9451279157644	12.9334697880694	15.432696709123	14.3594625684736	15.0483407651466	14.5592026103109	15.2958804632275	14.9992803896175	15.7169510324347	15.0361576034167	14.9287120993671	15.1505674605875	14.0481140203258	15.2718317589687	15.6552473849448	14.7734951361285	14.7528557729272	14.9679686799002	16.0071679425191	15.2403342869924	NA	15.1000004673022	15.2730736659943	14.4667355162779	13.8353309940935	14.6921553927964	15.3672125543494
[+42]AMVSEFLK	1	P04083	18.9135236760611	20.6139248720585	19.6215276737554	19.8599527147745	20.4015033218984	20.0100284019473	19.4502825993363	20.2635281108326	19.9994919897101	19.3625197963157	19.9772026045684	20.5027800673229	19.9629666014577	19.6696271331659	19.8076122145439	20.3260588310114	18.2250208177809	20.3788654658157	19.3542742259634	19.3448576221205	19.8455645271089	20.7307190991923	19.0263213673816	18.877276534635	19.125283917355	18.5850952917428	18.4154679897114	18.6888365603016	18.6955838770852	18.459002269801	17.5056347899064	16.6923678119133	19.1231149817501	17.9126846772936	17.7526312289604	19.9564883473586	18.9748773893707	19.0514921746191	18.784630338216	18.0571728718284	19.4176753538802	19.6389906342008	18.6046243766779	18.5493197317086	20.2031387708426	18.5784549968101	19.2524628694474	17.0975845454958	18.5577412095281	18.2811402827241	19.4656707624794	19.1254886489963	18.6123262570143	18.9735513262775	19.5287061335044	19.3894033728376	18.6736126736317	18.6321291992113	18.0763351487039	18.9151388878478	15.3626888888371	18.3702405181462	19.2980670021029	17.6217646132376	19.6152397711794	18.7816183416736	17.9805726854306	19.8644015403096	16.2357234421659	19.7191024022023	19.0112857630251	17.4490666018526	18.7240251506003	19.0351419020891	19.0368723244409	15.8579142249975	19.506648407755	18.9657958316132	19.9397491862658	20.6123523237679	19.6689434436689	19.1296680727182	17.8950214009486	19.2847105618941	19.3545117520899	18.5624095126005	19.6080932524264	15.6264445640962	17.6245648431892	17.9123179000281	15.1078620150101	18.8738901177879	16.8724538590045	17.442842529156	17.1880984102499	19.8480964293533	18.5983996038853	20.3342875894407	18.1952289143869	18.62853699443	18.0476323295403	18.3398406596117	19.0726776843955	17.9307794762623	19.0952409441245	18.8036848962826	18.424095525672	18.508598460302	17.2893457459691	18.7551151908405	18.8986131970558	19.7282982075447	17.9069068615031	19.4119274854973	19.3568794642031	18.9442415346094	15.5859820849765	17.8243259271349	16.8496679873684	17.5237149773972
[+42]AMVSEFLK	2	P04083	18.8319356322052	19.9609749660701	18.5295173536564	18.7751816724801	19.4621325897884	18.922405227344	18.4052672673204	19.3166408032449	18.9366609920167	18.3771023022145	18.8158477487198	18.9088090873936	18.1717986846996	17.8551509102613	18.8472674754362	19.1701268525801	17.501877027247	19.4347508619548	18.1814188163922	18.1836172204275	18.2674472125668	18.8653145306025	17.5604036591861	17.540375137973	19.2727025781432	18.6172376948021	18.2729273430709	18.7221789358776	18.7212463808856	18.4404846446871	17.3815908462094	16.1162371742092	17.9424604958722	16.3492201479671	16.5501158036714	18.8963596150906	17.6910447218724	17.825703468274	17.3344507309482	17.0831432742446	18.0201398115885	18.2347533399542	17.600398592853	17.2967289966399	18.6526176415157	16.7872814917581	17.6043514219304	16.2368415554336	17.7075386477368	17.2272156391342	18.5899111798622	18.2839849967245	17.6240906626896	17.8921713395529	18.2180178236892	18.1016216454354	17.2698192706818	17.3534523896425	16.7032717079438	17.7847936536121	15.306726664809	18.5759451301794	18.4689064293711	16.6574490015356	18.738206357066	17.5789368630471	17.1512571278218	18.6266376534769	14.7553543972415	18.0456012896647	17.7952352304002	16.8452693524495	17.57869598881	17.8693862748383	17.5504680991905	13.6495727975971	17.695523813506	17.902110149608	18.9779715438517	19.5420836915557	18.7772401227082	17.9962948483683	17.0502456545281	18.0653787092147	18.3352138187044	17.1826033887459	18.3313094536989	14.5035496376832	16.2806613177645	16.8433298870798	15.0917934254509	18.0690715018589	16.0113936240975	16.4349351588881	16.1824098117383	18.9502160378848	17.6676494117306	19.5959153118609	17.3243173318671	17.4537313072027	16.9091154779176	16.6132382810546	17.2436312419352	17.0301927638693	18.0829443100989	17.8699960495785	17.3795832846427	17.6051398583879	16.4110434286179	17.7561276673326	17.6027860436117	18.1908950009271	16.6067529438025	17.9337624876635	18.2331130815748	17.9186585759456	14.0578347020798	16.6835490843795	15.8714786602268	16.1927941319218
MYGISLC[+57]QAILDETK	2	P04083	14.1734947102902	16.7828196338127	NA	17.9677079140671	15.3183406443901	13.9098787143599	16.659718495108	14.8962997810036	16.1512944921915	17.3251605133634	12.861461783101	14.6297395445372	17.624021385317	18.7507140294283	15.4938082012531	16.3495353391873	NA	15.8119060764735	17.2245294361349	18.9459767504358	17.4918042936728	18.372497903729	18.1855017545019	16.7092866710745	20.0066371749872	19.2775203693774	18.9858990114349	19.4706537754583	19.2501465017478	18.9667499513177	14.0325757730699	18.1489019071603	14.2152948772612	17.1290821839446	18.0112319168908	15.3500567355661	16.9556242981799	17.8249227282348	14.4492203180639	18.0805159662368	16.6277772044032	14.6017086303953	19.0985068710742	17.6976445547841	17.9995257082081	18.3547144394518	16.5572331991608	14.6809978109408	14.7166342139972	16.1804605440759	17.8689790438082	17.8512387664132	14.5003077663652	15.8048181738852	16.4837781283306	13.2258280569617	15.9303601669771	16.5821145547674	NA	16.0953686204691	17.1962238152458	15.0091295642332	16.8918092659145	18.1602406918563	15.5749784632457	17.5690671493201	17.4363803944434	14.5273431262102	13.7013882569581	NA	17.1893781082133	15.5396037081138	18.1048577233594	18.85799351899	13.572260343581	17.3563620144842	17.1887697786755	15.7933295784789	16.9657510416742	19.2311138483382	17.877189673443	16.3856898126926	16.5069973075474	18.1707073335082	18.3085469690569	17.8241607609367	18.9474159678825	17.8847504407049	17.5571906452092	17.0331427685891	17.657767485782	17.3648686332007	17.9859140596928	18.6475535444902	14.3530368156068	14.6863516567731	18.5461470592194	19.268420678747	18.9854652577154	18.9669975716821	18.6028364997822	18.6799437699266	18.0915662745407	18.8985671070674	18.4240602835055	19.2258777696343	18.6409067980832	16.0984614227399	16.8773157620003	18.71626382592	18.2705674877693	19.377275400242	18.401749333351	19.0812113535043	18.4832658176327	18.7497250885821	NA	NA	13.1170923253933	15.927106409371
MYGISLC[+57]QAILDETKGDYEK	3	P04083	18.0162399618295	18.9142174259137	17.1691446150295	17.3665690195452	18.8802623146112	18.2697772501868	17.9010006042453	18.9228031279102	18.4458611952624	17.940177749326	17.8044961619184	18.7727709598164	16.8849371633719	17.2027530028677	16.3077439082169	18.9294771184457	14.5753911500718	19.0149320194045	18.8454032245036	16.8490760833234	16.6173807064335	18.0193307966366	15.544354061742	NA	15.5041549692984	14.5387496890002	14.9610281806264	14.8198504805736	15.2040448012405	14.966411062967	17.7574506545068	17.1346699759706	NA	15.0085861488774	14.5456467536792	NA	15.4952262901989	16.3140674856598	10.5662979495515	17.5240840423618	15.1532744431698	11.3640153265179	16.1413253599765	16.1679421009213	16.1651664655669	15.5816719287191	13.6196020779597	15.9111978740229	12.5132837101151	18.1805164265327	16.7201714808801	14.7719472783967	NA	12.8352148179926	NA	NA	14.810686519635	15.7093542502564	NA	13.4487653791644	15.3134666059393	NA	15.3112866156556	17.6677493082234	NA	15.9177841066269	16.5049321871438	NA	NA	NA	16.4884055019688	14.5617473713082	17.0100597157249	16.5686568209596	NA	14.79703228786	14.1635968642481	18.1809298275725	14.8456190997977	19.0887310301353	15.198876419184	13.8189317283729	15.4956549018653	15.8464463166182	16.2863188018035	15.8808980543806	16.7388461664445	14.2632853189153	17.3242853027853	15.3382055196138	17.1373772541359	15.0363465050021	17.1797364206876	15.9406492833151	NA	NA	16.645816223481	15.581287656232	16.5892952890402	16.3178370563112	16.560644167679	17.8074376126874	16.6797168017247	16.4668397786776	17.0170109459245	16.8184278449253	16.317247479303	15.7023553094444	18.1354151732426	17.3584239988504	14.3658568400378	18.4720138972375	17.1966907647654	16.6801200034211	16.2928358170074	16.9893612312954	NA	NA	NA	17.886303972476
MYGISLC[+57]QAILDETKGDYEK	2	P04083	16.346629636912	17.1380468070761	15.5916831913109	15.4199405903747	17.273286174144	16.7388546771046	16.4033828722362	17.3768005768357	16.8007972426141	15.9411266223127	16.1667031613142	16.7927768300853	15.0507047479573	14.7449616898621	14.2516562861826	17.5703500108415	13.4541487398437	17.7097363055422	16.9719303001627	14.8393052536429	14.8337636268225	16.2153144285921	13.4746963016258	NA	13.5451566042937	12.6402931778276	12.8130803437451	12.7354037691412	12.6945307961572	12.5420682880718	16.0966737399439	15.3127359328059	NA	12.8322929459422	12.5621269391867	NA	13.5094497858	14.6793852181273	NA	15.3891409894741	13.1078335881703	NA	14.2245954245811	13.9569396386562	13.9286861900543	13.3753083189631	NA	14.1407027481628	NA	16.6817323482949	14.9446272040716	12.826818914807	NA	NA	NA	NA	12.8155668711966	13.6168608093468	NA	NA	13.3296053217024	NA	13.3207556429066	15.5349337528478	NA	13.9749368470408	14.3364721111589	NA	NA	NA	14.1840048676469	12.14294306725	14.6913100196526	14.4590699220025	NA	12.8284680464917	11.623242716922	16.6420894161936	12.3530972682876	17.232813019354	12.8888856387522	NA	13.7575388187719	13.9200824767563	14.0962640843431	13.9730353682192	14.800141475755	NA	15.4301622420306	13.4580586614555	14.9204435099764	12.9411537315131	15.3251170810903	14.1822276627321	NA	NA	14.5460459291262	NA	14.3712018094362	14.2120885433528	14.3145613457929	15.4433638258883	14.4479987461919	14.0706990668649	14.9254742439751	14.8382224958956	14.1565399023057	13.4952518198741	16.301767147414	15.1583450515936	11.6578636432466	16.3969452652126	15.2402147499052	14.5243934816285	NA	14.9747576866351	NA	NA	NA	16.1819737746373
C[+57]LTAIVK	2	P04083	17.014494716573	17.6632748104359	16.5963595924561	16.927180630907	17.5981008167446	16.9707612026486	16.9085066435055	17.4527832676012	16.3680270108981	15.6070284061327	NA	16.3406291815391	NA	16.4084622115948	16.4837181452262	16.874564559152	16.2424670152989	16.9314204281167	17.5328809293818	15.6148455058478	NA	16.0803744620759	NA	NA	18.4509748831755	17.8041501482227	17.3895323405854	17.759031066944	17.4643244915578	17.1711179704333	16.7811688969607	16.4182034528653	15.0741330689357	NA	16.80363861205	NA	15.5856451184411	15.9486481392511	NA	16.5242549856233	16.3712768773406	NA	NA	16.4338095691698	15.9508076645266	NA	NA	NA	14.8268810298873	15.2507231934733	16.5111297656522	NA	NA	NA	NA	NA	15.9126986515197	NA	15.356424815225	16.0096319722557	16.4360029532789	NA	NA	16.9000099778156	16.4638928420485	16.0484113711477	16.9853257417146	16.2151724642032	NA	NA	17.0213162193533	NA	16.2300600443102	NA	NA	NA	NA	14.7968454634297	16.4768726334475	17.6118495701957	NA	NA	15.1224244089039	NA	16.7436481319567	15.1049507895513	16.2598692535028	14.1987760189074	NA	13.97893900914	NA	16.4941040338755	15.7953475382384	16.5083020115422	NA	16.0147276983386	16.5822694824689	16.8986483014252	16.4171410394015	NA	NA	NA	NA	NA	NA	16.6567546962092	NA	NA	14.8304253829032	NA	NA	16.225720189065	NA	NA	NA	NA	NA	NA	14.3583634666684	16.7742041928327
GVDEATIIDILTKR	3	P04083	18.7027788368011	17.0698983529722	18.6823837683965	12.1996507965442	18.0224454468101	18.1064593941471	13.8830790815715	18.4833681682998	16.8230264551044	11.908735908183	18.4594607318092	18.6454668034989	NA	NA	13.7358691837065	16.9455202726691	16.743318020907	18.1951653005274	15.9244056361982	NA	10.9701612201084	12.8135091048858	NA	NA	11.0325478443585	10.4084177794688	NA	9.23786917780704	NA	NA	18.067665388295	NA	NA	10.649187181326	NA	12.0604932912414	NA	11.3830044758202	NA	12.1525421252735	NA	NA	NA	NA	NA	NA	NA	13.5993415788739	NA	16.3235046306279	NA	NA	11.3318004788344	NA	NA	NA	12.4140082835308	11.1207084454362	13.0670068574107	12.8848127698736	NA	NA	NA	NA	NA	NA	NA	NA	NA	NA	11.5210076500333	10.1867709260016	NA	NA	NA	NA	NA	16.4469097223259	NA	11.6906754923852	NA	NA	11.6333599589332	9.30587114918356	NA	NA	10.9995355116556	11.518566711011	11.4661694161165	NA	NA	NA	NA	NA	NA	11.8107036647181	NA	NA	NA	10.6204343909614	NA	NA	NA	NA	NA	NA	NA	10.3451525489107	14.592779877924	NA	NA	11.9298705068058	NA	NA	NA	NA	15.0383350535849	12.0201498190244	NA	16.343765822236
GVDEATIIDILTKR	2	P04083	17.7396190023961	16.3179342624197	18.3384967356579	NA	16.7975347401425	17.2081329104779	12.5091342325867	17.8527921469755	15.8950779582557	NA	17.7768532805609	17.736971036615	NA	NA	12.0530328861822	15.9906521417722	16.355737033719	17.9295138345835	14.9344266242581	NA	NA	11.7984172863471	NA	NA	NA	NA	NA	NA	NA	NA	17.0286734318615	NA	NA	NA	NA	NA	NA	NA	NA	NA	NA	NA	NA	NA	NA	NA	NA	11.8379160916945	NA	15.66212805987	NA	NA	NA	NA	NA	NA	NA	NA	10.9634663866825	10.6395082740806	NA	NA	NA	NA	NA	NA	NA	NA	NA	NA	NA	NA	NA	NA	NA	NA	NA	16.3048455548531	NA	NA	NA	NA	NA	NA	NA	NA	NA	NA	NA	NA	NA	NA	NA	NA	NA	NA	NA	NA	NA	NA	NA	NA	NA	NA	NA	NA	NA	NA	13.2300900747801	NA	NA	NA	NA	NA	NA	NA	13.74181044836	NA	NA	15.5047781127288
ILVALC[+57]GGN	2	P04083	15.1234122207162	NA	NA	NA	16.2462469229649	14.9773191517622	NA	NA	15.2870279437684	NA	14.6612523771573	NA	NA	NA	NA	NA	14.8746520254316	17.1321131137303	NA	NA	NA	NA	NA	NA	17.2675369987118	16.5643558044308	15.4258241116774	16.6205881215657	14.2150216501547	NA	15.4695500178965	11.7637909673479	NA	NA	NA	NA	NA	NA	NA	NA	15.0133042105325	NA	15.2291282769653	NA	NA	NA	NA	NA	NA	NA	NA	NA	NA	NA	NA	NA	NA	16.9684117708825	NA	16.4004393485119	14.1630883976901	NA	NA	NA	NA	NA	NA	NA	NA	NA	16.5698089647175	NA	16.1927900707284	NA	11.8279137379992	12.1749304876719	15.4824480008002	NA	NA	NA	NA	NA	NA	NA	NA	16.2953927579017	14.1059529431478	13.595625517159	NA	13.6403541754998	NA	13.7482302557271	NA	NA	NA	NA	NA	13.4689244905534	NA	NA	NA	16.0458615215236	NA	NA	15.376452770458	13.4918588484543	NA	NA	NA	NA	NA	NA	14.6582592108054	NA	NA	14.3373636648908	NA	15.6140092765998	NA	NA
C[+57]ATSKPAFFAEK	3	P04083	13.6783228792617	14.5574709546148	14.5601484075298	NA	16.5730292108327	15.6667972873442	NA	16.0483806341617	13.6088422103918	NA	15.8081214001525	15.6162312695894	NA	NA	14.2577227853547	14.9917380262791	14.0342814237442	15.4760308046002	15.9426272192569	NA	NA	NA	NA	NA	NA	NA	NA	NA	NA	NA	14.7250683663077	NA	NA	NA	NA	NA	NA	NA	NA	NA	NA	NA	NA	NA	NA	NA	NA	NA	NA	NA	NA	NA	NA	NA	NA	NA	NA	NA	NA	NA	NA	NA	NA	NA	NA	NA	NA	NA	NA	NA	NA	NA	NA	NA	NA	NA	NA	NA	NA	15.134249029284	NA	NA	NA	NA	NA	NA	NA	NA	NA	NA	NA	NA	NA	NA	NA	NA	NA	NA	NA	NA	NA	NA	NA	NA	NA	NA	NA	NA	14.6720383379938	NA	NA	13.9684837604995	NA	NA	NA	NA	NA	NA	NA	12.2843439601203
TGISPLALIK	2	P04114	15.4527924139264	16.2144282355594	15.0944841252802	15.1101849407454	16.0165141659614	15.7783627524083	15.2067407394	15.9572408246684	15.3844250793808	14.7658078144876	14.4135517506986	15.3151576776134	15.0947632607707	13.9529882582708	15.6085956755686	14.2036982828283	NA	14.8520395545212	16.9770555473056	13.0513233259003	14.1004355251669	14.2626535168286	NA	13.3892241352519	13.5593196442753	12.9462438660079	13.2312520002084	12.827091177135	13.2570651027566	13.9472782069007	14.6859823071022	15.5606296177326	14.5664876972177	14.1478947513707	14.9916063608521	14.5874848562976	16.229583909809	13.9231075157969	14.7395800658138	15.3226788176172	13.7557946077	14.8824693863139	15.0814710745816	15.0843544735447	14.425858776315	14.5487213793041	14.849523951334	12.4038474783209	15.4530459736439	16.2554084949878	14.6816668074515	14.4875812141364	13.7673795553689	15.4390101393273	14.2351499151581	14.5050899171161	14.9155950037964	14.9021593934604	15.9871658942917	14.9186589929123	15.0450856003657	15.6774561645935	15.9160640140564	14.4072007511455	14.476064620062	14.5405931805012	14.5673003314217	14.204354522281	15.9272392937257	14.6884908617065	15.5118244940829	14.6101419726143	14.4688506867222	14.8549032296225	12.290226149212	14.0192050230105	14.8045403399123	15.4366384257418	15.3842236212063	15.9503943307583	14.7920288136614	14.7910672497314	14.8097956820414	15.3152515482431	15.6308161711033	15.1426883789497	15.6362391541525	14.597279992638	15.678007088144	13.2784361313082	15.0807078422599	14.1446167063647	14.092341712125	14.9106427343555	14.4725682984618	16.0737668018663	15.9123608023356	14.5242187944353	14.2579346102332	15.3713716295189	15.6981424486458	16.616097943043	15.2376764565373	15.2033816877294	15.4100185759199	14.4313759304925	15.1136104066486	15.977866771098	15.6291557031614	15.5788752414618	14.9148781569089	15.4675169886138	14.3988388273703	16.6223983712656	15.327734588745	15.8650211187998	15.2886995172471	15.4102557396276	16.717847414154	16.3464475844023
ILGEELGFASLHDLQLLGK	2	P04114	13.5761405009818	14.5538754837158	13.1168806308641	12.9988871284442	13.5503732561161	13.5414513393043	12.7914342924148	13.390045001796	13.6892196613981	13.5236579475636	12.4455758755942	13.6132229310135	14.4392612434041	13.049871074656	14.3719575772326	11.9281305055057	12.3437915497407	13.8050205983629	15.5622897072203	11.7557160389772	12.9012815851378	12.4910132534228	NA	12.9843474323763	13.2511602057455	13.1920802275154	13.3398999104348	13.2885873810183	12.69870425168	13.6020659838337	13.2302506776803	14.1819631157064	15.0730486293084	13.4209923594959	14.2516390952819	13.6419112362355	14.5310710388481	13.7031897047285	14.1452850678409	13.7613217078386	12.6422596060309	14.7984146126864	14.3948968077362	14.3767372373869	13.8978676570399	14.6423675111812	14.6406184119845	NA	14.6253528140607	15.3203595258939	14.1182734501411	14.0572874709781	13.8930474507789	14.8123950197955	14.2220216647326	13.4276315987921	14.2113565766722	14.3456091563508	14.7215991383229	13.8739472296246	14.173654961665	15.016811230992	15.0878335987171	12.9147579243727	13.5978893090403	13.2612440929415	13.2714948105293	13.9909865138474	15.4567880067431	14.8179203892772	14.5159648275495	13.4997736387897	13.5359637678544	14.0879930052564	12.5686930407831	13.7836659991962	14.7890586415084	13.6738563480416	14.804610513703	14.8054922570091	14.5102874928278	14.0543967557927	13.8747075246121	14.4856952702365	14.7056716971431	14.3285156863912	14.6665299966954	13.9140759303275	14.5600853185733	11.8018268983535	13.7834106775322	13.5642120033686	13.15084219015	13.5536848984481	13.4600729060757	14.4384820942838	14.7358851308925	13.831314037162	13.5252931721859	14.4035515969414	14.7120878234508	14.8587625328617	14.6509907895447	14.2867245125971	14.2336343127617	13.4558943738396	14.3071470540934	13.0715230132953	12.2961971874499	14.3604476290016	14.3716206435994	14.5905608220684	13.4840463901918	15.922893863565	13.9757792341167	14.8759290661859	10.493671787943	13.8910376620649	14.7375851757781	13.4379709510988
ILGEELGFASLHDLQLLGK	3	P04114	14.5720373285611	15.2708983041664	14.3808061568417	14.5032523132588	14.6244519961067	14.2665610059585	13.6903812848143	14.4243591366674	14.8343324590647	14.4720446266345	13.8085371230694	14.2002966768772	14.9805900947918	14.0508618792121	15.6177612053962	13.36010401585	NA	13.9992079429484	16.0130597616213	13.1338465425248	14.0327556856317	13.4483062999094	NA	14.2601554912496	15.1685715262243	14.7448099565766	15.4386276463496	16.2844952258533	14.5243434120857	15.1868415290065	13.6861255793489	15.0579524004684	15.5585619539925	14.2480519909181	15.4372772564184	14.8273737147233	15.74948539637	14.3754783893592	15.3658769372176	14.8234877360907	13.9201252409463	15.6747320634536	15.4613721788963	15.3385735295986	14.873246921427	15.1620762356834	15.5052699097295	NA	15.9041710518714	15.8459199492215	14.843020287134	15.218129039791	15.1613016003006	15.6317532684975	15.3320167332201	14.662321509275	14.9528521891836	15.2514576666896	15.4385621157343	15.327338984045	15.458172291542	16.1728451888395	15.9543815107317	13.8366362023719	14.6981667960991	14.4541252393921	14.2460406938107	15.0841151641687	16.2918777861752	15.6593225474564	15.7767709936318	14.5887012110405	14.5870194639882	15.1240142846077	13.608750235234	14.5763636947052	15.5516978079709	14.360158318893	16.0520590428799	15.774198502838	15.4881291072002	15.2220713223784	14.746007117344	15.7445731028862	15.8748987530603	15.4238308299552	15.833772959206	15.2829076761992	15.2579350225285	13.6387446085382	15.0226900654636	14.6355963273248	13.686046297135	14.9373902615909	14.6575736314465	15.7000237704453	15.7663494036355	15.2255798076672	15.0129350320129	15.4265616923481	15.7296823549738	15.8490251047114	15.5136319163949	15.6766396552553	15.4252246400805	14.8279807207105	15.2954811076531	14.2018786316998	13.4672729567485	15.3947199049547	15.3507553825123	15.4425627782848	14.4583864539138	16.6676298853035	14.9578591819763	15.6608391712338	12.5894267321708	14.8250713324973	15.7808627973359	13.9940512609633
ITLPDFR	2	P04114	14.1363732089068	15.9473984312883	NA	15.5393007334685	15.2282080211759	15.0516676789024	14.6740499634634	15.3640112760098	14.8535868847039	15.0148806740158	12.2108996906803	14.0598059294737	15.3577525958531	14.710970760331	15.2707551411924	13.4681824261105	NA	14.0492288515658	16.2091581069032	13.7081820603103	13.9580369789653	14.0666654292948	NA	14.5063239989534	15.6668346521375	15.6557894968021	15.3582481368444	15.4504732233414	15.140807731635	15.7079152511573	13.7984595502221	15.703377639433	15.6600987691203	14.438891208213	15.7622451696155	15.0416044983339	16.4986221796432	15.7578825769729	15.4069663178651	15.5958717949348	14.6964724625994	15.4493703910282	16.0669829481284	15.5749198229914	15.2786242051594	14.936445384901	15.6440409454966	12.3558709931856	15.542692096514	15.2121660523362	15.0207135786229	15.3739656302934	15.2769148280711	15.8416608286778	15.3492751077571	14.9651729377317	14.5915704585091	14.6615727717411	14.466801881473	15.0577299688964	13.215960207886	16.9402762729792	16.5492798379647	14.7527587307153	15.9826904479701	15.5759534542261	15.0051014466729	15.5025165578163	15.1456441710596	15.2839136401071	15.532440810835	14.679022953502	14.8214184932818	15.5364841121767	12.9157583605814	13.9911834306605	16.0006626711776	14.7955919254629	16.4284957138279	16.1181314663154	15.7502045531567	15.3097111233916	14.7379125733235	16.163663773362	15.7406737854272	15.0775396218334	16.3271489557169	14.3618120188207	15.7122304963409	14.3669494361781	14.5826367325876	15.2486845220554	14.4510855412357	15.9198498694186	14.1105911635578	16.3342649658737	16.485283892624	15.8390300264802	14.8604048958268	16.3623038089929	16.5567113278428	15.9724597364489	15.6491632276108	16.15313407227	15.7060865913671	15.1799128090864	15.4633279937188	14.2940217515839	13.7795590552252	15.7290479833766	15.6908345152994	15.5417068829881	14.5373574074305	16.8934323354886	15.7630969207079	16.4180492187283	12.3668869462708	14.0853317686066	15.1138542040748	14.6523604102136
EFNLQNMGLPDFHIPENLFLK	3	P04114	13.8703229768509	16.3956647757037	NA	16.2184520059164	15.3859099023418	14.4398268614916	15.3245871439413	14.9459891601538	15.7672476691596	15.9183024374792	11.9360246661135	14.208464792047	16.5712068777564	15.9842853670254	16.9730928450763	14.8454891490801	NA	14.9329179247511	17.8522774432717	15.3564119527558	15.5144656945449	15.7879028994326	14.1464550132341	16.0327932420388	16.8262358736835	16.5504360298828	16.3306279347392	16.7296544008406	16.4483897422183	16.8804827522995	14.0922529312924	16.6623485082695	16.9607531602063	16.1881087325605	16.7151070130021	16.2594588381912	17.0114034730057	15.7749155708918	16.8849352679979	16.2088913772474	15.693501048412	16.9884268992381	16.5022323504284	17.019873423005	16.4920186172625	16.7311431136711	17.2276185922716	NA	17.1461383153012	17.3580977628739	16.4257629503593	16.6791043707951	16.6356218888322	17.4121404396705	16.9614946282832	16.28184019114	16.5114153488701	16.7788819258915	15.6151860970217	16.6731827003699	16.5114622957231	17.2785237172876	17.2538693452895	15.4353490213067	16.0100718665234	15.7406252333716	15.78015855876	16.5204548142875	17.6166371688318	17.4347497159755	17.1916238639386	16.3883410213933	16.2497280427594	16.7045090923615	15.4471434704117	16.1713451495465	17.2199876633438	15.6276104171524	17.5077866733581	17.2488144220101	17.0128875647088	16.6816814922179	16.5289552241121	17.2449083657959	17.5601952912472	16.8328781815339	17.1469356791991	16.6680664435524	16.7553804547983	15.1243279601543	15.4580985319688	15.8645834683578	15.1938253393225	16.2048795654446	16.2321044550036	17.0078032121032	16.9016219649222	17.149079847713	16.496323644369	17.1116860937447	17.3725638155796	16.5720535859124	16.9847801954931	17.1973141836002	17.1847493245767	16.6106438442816	16.6773472543396	15.596480697894	15.6768401033213	17.2011086125489	17.1233505152238	17.2317064579542	15.9861712328939	18.6266557561242	15.7381764709136	17.3561847590799	NA	15.7362058427613	15.4236118315806	16.4986882549103
IDDIWNLEVK	2	P04114	14.8105984950442	16.4718179769406	NA	16.0282328202304	15.412141805252	NA	15.2877279860187	15.4419831919569	15.669236565371	15.6393674806615	13.6640935857926	14.848655730708	16.3020434516239	15.6009700100985	16.5229154571821	14.7292274511754	NA	15.0633465186438	17.0892896362732	14.5965814167868	15.4555332484277	15.4135364921558	NA	15.4610564060242	16.6741718677126	16.0126270965151	16.2192383499535	15.9734212069007	15.9328268395799	16.7626814144701	14.5473278058359	16.2081299191456	16.6070344133523	15.7349683283144	16.7810765589535	16.0474835015719	17.2100088199629	15.9254042325502	16.4696102223767	16.2123718549353	15.2705903557536	16.7633650701995	15.8019061423276	16.3469902008043	15.9666993902879	16.3574293455324	16.694496026556	NA	17.3204814724671	NA	15.8171864961402	16.1344437128454	16.1624813932886	16.8108959846693	16.363893765591	15.86246788314	16.1591803905597	16.2956714330374	16.9046926845336	16.2954729532544	16.5602092019106	17.3854166481088	17.0592296371197	15.1974270217501	16.1739173183174	15.6302327124466	15.6405083086971	16.2791473743569	17.5119267530221	16.6094754797988	16.8971082603091	15.9981691437064	15.6872854623106	16.3537326971594	14.492699259495	15.9033561784994	16.8613723944426	15.5081300601091	17.3135248101986	17.0234414331815	16.6241980738641	16.2233730266915	15.9196381281302	16.5964937994593	16.6993029267623	16.7499840058695	16.6085229931748	16.2519808638653	16.2000083154801	14.8158022472656	15.6858225472221	15.8640187916134	14.902204374199	16.1950538379797	15.9447838794379	17.2402812487234	16.9885877363727	16.2865858476978	15.9567434195574	16.792706054609	16.9462381494778	16.155457828231	16.5552534956104	16.8560393672538	16.6603581343626	16.0692262590889	15.7480075498649	14.5628367095538	14.4325110903477	16.8418177988373	16.4761775502929	16.626224623318	15.2602559378635	17.7218980737999	14.8492950104692	16.6350734412621	12.5518100606733	16.1703411855943	15.4304780870905	15.9270987725449
LSNDMMGSYAEMK	2	P04114	13.3702448188316	15.1098141481324	NA	15.0124291941783	14.7287192187753	13.7807948408691	13.9937858754041	14.5543783571758	15.0172056869398	14.892550288964	NA	14.7877487702608	15.7635616942638	15.061581590093	15.6995854042005	14.3669951180036	NA	15.041852390752	16.3699033781696	14.283238769229	14.4096505309921	14.8078580922449	13.1332526872655	14.8568724451708	15.3968877742038	15.0168421013428	15.0699582300498	15.5106998146286	15.0636771687515	15.5397516255656	14.8231645538017	15.6385289268332	15.8345944743106	14.9694431713386	15.716080044785	15.1651791720242	16.0777094000203	14.8061934785196	15.3860218091311	15.1670410315103	14.6763427274768	15.8500553092869	13.8611761164514	15.8403669867518	15.3996980791371	15.6444941926319	16.3956311895105	13.2762164853822	16.4925921396968	15.5772075841239	15.3890756506155	15.9160879199991	15.48312736149	16.2370013336877	15.9852292014249	15.2439766106486	15.8409836432007	15.9236106403757	16.1680846178522	15.8631649211376	15.4036832360865	16.166534517127	16.3417006533766	14.3210485481504	14.7178882842008	14.851201598305	14.5404968270706	15.3837059985437	16.3551071997747	16.125262718598	15.9743129179242	15.3669607931459	15.1840044177227	15.7450850381862	14.1552883645538	15.5438510443279	16.1692207546135	15.0615014446531	16.5381133507896	16.0880944397741	15.9113130837739	15.5994963823853	15.5691362921825	16.0811560798953	16.5010057293786	16.0288462403267	15.9167275807962	15.8636945808506	15.722942407935	14.3838658673678	13.8800383874505	15.08890983096	13.9779317834052	15.1617449678757	14.9035916097327	16.2498124932666	15.818024129039	15.538294396445	15.1641133011848	16.0242743957796	16.2268731455043	14.3077243346441	16.0054846063783	15.7072717585879	16.1451731554218	15.3580940446741	13.8764384942766	12.7646230392261	NA	15.8947193537693	15.7760609661622	16.1716006625781	14.0410751650879	17.3779679201968	NA	15.3702898710773	NA	15.2719557902414	13.6520301384242	14.8420248526363
LAAYLMLMR	2	P04114	15.8965685967086	16.7051423084007	15.8767859645092	14.7363091064455	16.1117234901351	16.1756356013062	15.2028621831859	16.4208183990941	15.8384432624751	15.2155072515432	15.0531652806261	15.8611387161173	15.4578911819687	14.3013771599746	16.1160382970429	14.6909301364389	13.3265268042635	15.6555766623271	17.4102490275412	12.2564269319404	14.2038747870133	14.8937348979415	NA	12.9181572068962	NA	NA	NA	NA	NA	10.3897056022978	15.4087189572924	15.4764098977624	14.7086018424855	14.226498743347	14.5306068670619	14.4507067804705	15.957287368081	14.200098420822	13.9350467908179	15.4701708727642	13.6838327602395	14.9445609116037	14.5262871685605	15.1792235544541	14.4265369581454	14.4669390828532	14.6660516205003	12.7560987690547	14.7267152635814	15.4723038341512	14.7231382413698	14.2816762219764	13.6038841541168	15.0360805481633	13.6875925858275	14.3184692985612	15.2375172289821	15.5387484204758	15.8914404982036	14.4361542657798	15.0387380480996	15.2964917921457	15.8565495072862	14.420770815867	13.4938805319979	14.0887201884071	14.5550105811951	13.8637267612588	15.5936688323493	14.8556081921441	15.9119856496725	14.7317490956347	14.5260346026303	14.7968153701341	13.017193404958	14.2006386857256	14.8945314429406	15.730077793836	15.1378739507476	16.5291532565614	14.3935588237213	14.4169106124264	14.9327437128727	15.1205463087991	15.4674280887762	15.2798492092178	15.3784759943409	14.0438998775243	16.2469814393681	13.0053051425062	15.1636259723172	13.932680421928	14.3929250457463	NA	13.798305758562	15.8479008988701	15.4269214612074	13.9523414897402	13.7587421566197	15.0766768359292	15.2348007667661	16.5985911064592	15.4882078253021	15.0274807147094	15.279665727848	14.208818537164	14.9710561868102	15.8532969968318	16.1790768217909	15.3864660192367	14.4168773947087	15.7631961062164	14.5243977239613	16.5394358756449	14.784216476379	15.3197978452142	15.6166090862675	15.6110018343651	16.1435871844256	16.8285184884692
IEIPLPFGGK	2	P04114	15.865336252201	17.497232244211	NA	NA	16.1181059969168	15.7386667610623	15.9622187317305	16.0488167147461	16.7249918354551	16.0784422547145	NA	15.2732814360852	17.0469419711843	16.2009795005463	17.1432914396959	NA	NA	16.1866828431486	18.0729761656529	15.432145024804	15.7601319540239	16.2209270785184	NA	16.1504111407752	16.8712851438698	16.5929867769382	16.6130533222363	16.763592908571	16.3777959233205	17.042744668816	15.8245256322191	17.1790384052663	17.2440178395062	16.3690563921374	17.3969439547262	16.6411728305501	17.8951816269375	16.3279069997863	17.0885718522933	14.5930633782921	15.8233233794374	17.279547243951	16.8183903730444	16.9958321978227	16.6991961517347	16.8927179924034	17.3930606969149	NA	17.4772953867327	17.3787331153057	16.6227537480022	17.0459888540083	16.7500978426148	17.7806563145757	16.9273868601537	16.5975077769764	16.8428773304191	16.9766408815726	16.9145989715168	17.0061310373752	17.3685677150362	18.0555359060643	17.8383934164606	16.1363044557744	16.3343621930851	16.3465197246065	16.2855994088204	16.8955815342927	18.1387165562993	17.4690982301841	17.0927183815118	16.5941571707478	16.334161289139	16.8888771961293	15.3536804300253	16.5632902676033	17.503268205352	16.3938793356455	17.6754379752697	17.640457065488	17.2240950287939	16.9205717715524	16.8859029943249	17.3947833989823	17.6801170693476	17.3665978059502	17.4508951102612	17.106197292436	17.1661329658253	15.5471537258302	16.5281756322586	16.4138128358104	15.5183362886629	16.5751309870298	16.5931413261479	17.6406171339339	17.5332465848932	17.1341084211467	NA	17.3509545930694	17.6785655324768	17.6929380653717	17.3770979856162	17.4630611850897	17.2786518467235	16.5756753525683	16.9163663521612	16.5720972312473	16.2888154968424	17.4506865329366	17.1726604693263	17.5759321988873	16.1114639294813	18.6284260092175	16.4226967010369	17.6740580366031	15.1281807084551	16.1542647772349	16.6078166109109	17.0647990288617
NQDVHSINLPFFETLQEYFER	3	P04114	12.1176990532086	14.4603756934916	NA	14.8481229872133	13.732354311565	13.2951373470689	13.5325304690053	13.1763787642568	13.5081016409538	13.9910654259078	NA	13.0758128702797	15.2744015416232	14.832744458207	15.529031039559	NA	NA	12.6431637461968	15.5272577793186	13.0560593033618	14.041669197269	13.9136363500135	12.1585005084903	14.5938795336092	14.7960485786641	14.5212217429963	14.4852595824557	14.7360011646638	14.3486888624076	14.8235595693004	12.0646138256092	15.723718087767	15.7909653114745	14.8507028932732	15.5614297244861	15.1287641953039	16.1218444296669	15.0078405765612	15.3992654014426	14.7433061947872	14.4637150072146	15.8835461525402	15.4879621277896	15.3170953925451	15.2121070160151	15.4015590612662	15.7158872585423	NA	15.8414281440998	NA	15.0378549317357	15.0578876647942	14.6168978774747	16.0591863219836	15.3574214907089	14.9611928183568	15.1005109917137	15.6554524055726	15.7942156890377	15.4450222556598	15.2142336377687	16.3010976646717	16.223705797054	14.2265887787221	14.8842735879925	14.8349628342921	14.7309847793951	15.2574131272605	16.5615497655215	15.2910802161039	15.7435605089294	14.870371444827	15.0047773450551	15.3217838678384	14.2213870124435	14.9800855606146	15.8376088456069	13.9029270405406	16.1350863463347	15.7291574558457	15.6025431166726	15.4898462543471	15.2452359654228	15.8376255705214	15.9029690688461	16.0540664358857	15.8743316551209	15.1309588148559	15.2672205043102	14.0899640308286	14.6480693714897	14.9409407294878	14.0000815721775	14.8209111233614	14.9339649601459	15.8263318260614	15.9976500663222	15.3285701385759	14.8649667551506	15.960175130571	16.0862375481442	15.10989038861	15.8106840617361	15.7618871403075	15.6966703964193	15.0131559047779	15.3582695088437	13.4567296823845	NA	15.7400087138366	15.3258572762016	15.7898623157637	14.4941784979572	17.2450493135633	13.9954952145397	15.606062134311	NA	NA	15.3885135184156	13.6803431909783
LSLPDFK	2	P04114	13.4474172341849	14.8067654990889	NA	14.8747970377554	14.4314151218364	12.9694816067724	13.8119101383776	14.2203183722004	14.5658918241247	14.1036504078749	NA	12.9209256468676	14.1250355714566	13.8459420700461	15.0210815226006	13.0566845115677	NA	13.1218066649648	15.5063297192405	12.7503528716879	12.7854908001625	12.9957927939598	NA	NA	15.3626533994568	14.6217757070559	14.5922696640414	14.8570125989779	14.3689216219692	15.2830471520731	13.890593620882	14.9513125012721	15.1130713990182	13.2160704702047	15.3564827423795	14.7110551584543	15.6706384849077	14.3343095695616	14.780005677346	14.1419153085017	13.625128073206	15.2885481643689	11.4436835610347	14.9200812058807	14.4295213234471	14.5109484380906	14.9043970345746	11.0585552113616	15.1301970956141	14.747853936705	13.6339447625067	14.2037512965574	14.3844664452149	15.290914587259	14.5765407120339	14.3621633318535	13.99614544393	14.2825023059838	14.1805419346762	14.54531662655	15.560988149303	15.8985418910172	15.8208440999015	14.3055618184667	14.6112738196508	14.2668255252077	14.2902519104022	14.6704554847924	15.3121341999011	14.5694376820012	15.6558150833107	14.2846492204491	14.2899546992024	14.6494543063571	12.3387049895422	14.4216225659908	15.277522474908	13.9407921310112	15.2295983493064	14.6431275383656	14.7584136137834	14.6517419439077	14.171684509251	15.0706698252958	15.3406032975704	14.446328574631	15.6092214347915	14.5413684984779	15.087795149281	13.3892671111213	13.4072331925997	14.2924924070563	13.1906557561525	14.7783258152343	14.4327455043747	15.3985560762361	15.595050981593	14.9802021897669	14.2424509736928	15.1719634440504	15.2511992670274	12.7193412079992	15.0420792100649	14.8273593887689	14.7913531775524	13.8264640788493	12.8962417377905	NA	NA	14.1900849970879	14.6412281549645	14.356801838525	NA	15.4050893450201	11.2581023007512	14.690453318344	NA	13.4908171539153	11.4342786635967	13.0072303281816
LNTDIAGLASAIDMSTNYNSDSLHFSNVFR	3	P04114	12.3163238446848	13.551514289314	12.5721310400335	13.4581635667436	13.3716718599699	13.3307287263632	12.8563323638415	13.3097248093565	13.7267549611209	13.1170092351755	12.8479044165635	13.5427732683191	14.0170595605859	13.5544783111701	13.9336175416177	11.7602351923308	NA	12.7021732043127	14.9926321316469	12.7356057163039	13.1095975213909	12.7232239883605	NA	12.8247029004915	14.1979764925827	14.0181837150045	14.0062004762826	14.0252456546744	13.81007878289	14.5182800887412	12.3394515946615	13.341103611942	13.7756034306824	13.1934597743947	14.2410292701478	13.6217330727392	14.4313693003307	13.3013668400343	14.0135857768252	13.6934828635287	13.0045079597305	14.6363458887202	NA	13.8862601676677	13.6159890886027	13.9037805714727	14.2371694777254	NA	13.8861643157053	14.0925313598823	13.1203663803392	13.4435234587732	13.5042940645094	14.4615725693823	13.7888859311409	13.6695796408585	13.8466365265478	14.0822867785194	14.7816676654819	14.1803638059543	13.4769219316121	14.4670535453851	14.1940419571666	12.9731980282867	13.3733804918836	13.1364180309053	13.1336698798319	13.8748643433956	15.0903292108703	13.9912536162355	14.3592950497642	13.4990981847424	13.336302449179	13.8330688335674	12.3774460825988	13.4968477599619	14.6446575181729	12.4170788257566	14.1241937548467	14.1764145060456	13.635051866932	13.3318586475394	13.1743820133466	13.9297056553984	14.6276109331592	13.9672373905823	14.7222984115119	14.0164155480367	14.4600421043301	12.5058519429187	12.4290020088398	12.8027952540462	12.4500020370405	13.6846559585614	13.3703773866045	14.5179975254447	14.4628014393494	13.7018013535589	13.6663058694494	14.4869304440469	14.6495783123218	11.6158232631701	14.1885755587017	13.1993331922964	13.3714446783618	13.0346512708629	NA	NA	NA	14.1900864488262	13.7912021245024	14.4660616752473	11.4441748646253	15.5964078691207	NA	13.8762195749735	NA	14.3830382655896	NA	14.3901548721235
QVFLYPEKDEPTYILNIK	2	P04114	13.0412657590288	14.6450659291652	NA	13.4630730507879	14.0848578826494	13.5698798082088	13.6387078443193	13.9522758785815	14.0658984076376	13.9109404882355	11.6533987418517	13.5562592887192	14.5042646790089	13.7327019819836	14.9065084713682	13.6874112976612	NA	13.6782670018753	15.681999947286	12.0843982763781	13.9209152202827	13.982337254496	13.1167318306975	13.5317330568782	14.3441447914496	13.8387163539334	13.298206415279	13.1971836763983	NA	NA	13.1995532905443	14.058907463893	13.866487001078	12.0797337892695	13.7579336483101	13.2779792109507	14.3081465063164	13.2770860023776	12.375131115882	14.104788983194	13.4487998285795	14.0259402886839	14.235766209885	14.0749835196588	14.1776207554546	13.6232390531817	14.0317102827582	NA	14.1593834725546	14.8790408646561	14.2487461448539	13.4248617898455	13.2113618010705	13.8800387220267	13.262805684543	13.2316823022426	14.0365367978872	14.1714929279126	14.6672066978393	NA	13.6476591949084	14.2555216531041	14.7232541813106	13.0955538408498	13.1064934057148	13.0566032773526	13.236939278013	13.430797340361	14.5567078899613	NA	13.9901391329309	14.2208496466825	13.2207754615533	13.6908225743178	11.8014333231626	12.8198805177353	14.0532195749401	14.1337315707509	14.0934932888546	15.2522804435294	13.7874992683518	13.5661450047874	14.0203055448906	13.9886943994898	14.0098843905884	14.0388031113713	14.2198463798014	NA	14.3448219798187	12.8347624614228	13.9489293274356	13.0317800034684	12.6717103326274	13.2064308113577	13.1880707744478	14.1191618353165	14.4437042231752	NA	13.8520292471395	14.1723893665036	14.3479097149364	15.4601525179238	14.3310716985307	14.0412489369276	14.3129808698099	14.7754817700625	14.1855330726428	14.9659649186496	14.7008967916462	13.716444471651	13.2809889814694	14.3229305852106	13.4375184947558	15.3293463260738	14.1394589101676	14.255778203394	14.0996714489188	14.259869883897	15.2072572295624	15.3244262825904
QVFLYPEKDEPTYILNIK	3	P04114	13.2052765901194	15.1655969679503	NA	14.2004977060364	14.2971507518294	13.2472946204306	13.7261469867198	13.8417043033965	14.2720490367727	14.0948698670577	NA	13.6007892064507	14.5367537063642	13.6374307567042	15.1504771821969	13.2167679863505	NA	13.8325773993642	15.9078919122741	NA	13.2150014410517	13.6233177150414	NA	NA	13.9965666056075	13.271620087139	13.658601850205	13.8431459029246	13.0178533475081	13.3995383098307	13.5105196160635	14.3141308715231	14.080308723538	13.4424439091131	14.033684824267	13.3854295331455	14.6397334647441	13.4687980037669	13.9081231379683	14.7196571740201	13.1337365292027	13.9921016996366	14.5437588473402	14.4560353903784	13.7215151214724	14.0467299369829	14.4991805911851	NA	14.8876118725803	15.1182633262104	14.3842728683981	13.7026193727767	NA	14.5330363377613	NA	NA	14.1987192126378	14.3763693588305	14.865674675258	13.6027392662371	14.4812598872848	14.9563586246363	14.9576456767018	12.9548723647209	13.3531860340855	13.3874780519104	13.1498572302394	13.6667321312145	15.0240121981734	14.2671029757874	15.0049927344938	14.1393449519313	14.0144643518548	14.3066902541336	NA	13.5680782097213	14.5759067699858	14.0986711237747	14.9703714750945	15.4235077591368	14.2342480504068	14.0007236868822	14.2475067619018	14.6046214880265	14.6641438234429	14.4499823557734	14.2981485886576	13.4002548554187	14.2381963135249	NA	14.0292481667908	13.6354313887246	12.7353984625366	13.7432812984532	13.3864163212339	14.4592915515134	14.353631987971	NA	13.5443704012494	14.5914450595979	14.7849012935353	15.7576837968432	14.5300606817199	14.6069072071474	14.5327471318168	13.7827453472936	14.5562001360281	15.420990051927	14.8292512240211	14.6212093306995	14.0369163216992	14.4682978937113	13.8703845487797	15.6741367108401	14.133882241071	14.5266633552891	13.6007390113454	13.9598127469284	15.4837025522293	15.3164068460204
YENYELTLK	2	P04114	NA	14.6347451011506	NA	14.5958827732418	14.6741075270578	NA	14.1567040257395	14.5131439005934	14.3848524043361	13.8564767930759	NA	13.4792161812132	14.9870868018464	14.0598659772081	15.3590340535115	13.2179361501187	NA	13.7070836496217	16.261456169947	13.0364811597317	13.2006491147508	13.5778790773556	11.1563981098928	13.6401649776502	15.0175820030746	14.6825243644584	14.5999842919581	14.9688847540771	14.2649858265567	14.7456489491184	12.8534234537963	15.1485919602179	15.6889421969317	14.4155935879121	15.5459156868603	15.3952223409538	16.1669609472715	14.6969076815558	14.9726525084093	14.4648261767041	13.9029548159897	15.5053980994501	12.7939607974465	15.3921994477417	14.4198007294272	14.8624412393712	15.6268086019909	NA	15.6751136051332	13.7693031662492	14.3302032320764	15.0322387444871	14.9075157086042	16.0187245917776	15.238580480193	14.5339182734224	15.0479506872929	15.281501350304	15.8673046315088	15.1617369667359	15.1061855674996	16.0469285677416	15.9069919819784	14.6358961835237	14.5616348453253	14.459753278685	14.7511799024735	15.1982539979757	16.2685593787142	15.0646514845867	15.6188848808313	14.8899161915856	14.9043102339667	15.3642788389972	13.4290439379727	14.5180608812282	15.6962481101423	14.2703762168925	15.9385301688745	15.4216041133453	15.5043308595953	15.2806585699854	14.9454143120958	15.5082873652006	15.8207147654505	15.5671469461158	15.7596947999014	15.3478430269114	15.2235227332611	13.1421543454385	13.2216642639191	14.2182457652278	NA	14.5099865642618	15.1382154054431	15.7555058244373	15.9064366396283	15.2020394789185	14.7137161341482	15.5529390256627	15.813217753179	13.7626505081384	15.6037909835684	14.9367563466243	15.1116628011494	14.537373120359	NA	NA	NA	14.9212391429483	15.3423487502351	15.3571743491794	NA	16.1164087980692	12.1842472903708	14.7277298510276	NA	15.1822447498595	12.5619299108905	14.2303448461192
TLQGIPQMIGEVIR	2	P04114	16.2262358401937	17.3584696492465	14.9403311249077	16.0527949111506	16.2802798367073	16.3216039472935	14.9881788440204	16.2513510914975	16.4635586635382	15.9354888128679	14.9765485362178	15.8852541931624	17.0997098989755	16.1158622862303	17.4177456291645	15.4194651892844	NA	16.376645069438	18.3139825780883	12.505334449652	15.8476774532159	14.5349152493115	10.8265251400497	14.9793756311292	16.1857498820719	15.08205985398	15.8456971874056	16.0321327441458	14.1565078807091	16.0999828047627	16.1325532957501	17.193947301589	17.6936499727176	16.0722213363912	16.1964342143792	16.7240770740374	17.947770025516	16.6598920461165	16.9312690003338	16.798277078365	15.1619567189957	17.4367146994301	17.357097488623	17.2426813570682	16.9379831582789	17.2128701292095	17.5630883918303	NA	17.6122131595946	18.0041487641923	16.5409961942645	16.8939543146717	16.59017235151	17.7854849586668	17.0187026390749	15.2028207570972	16.9180555144137	17.0577232640608	16.0966949967665	16.1773220544039	17.3126326128117	17.2672071808014	18.1512103656884	15.8608126602361	16.6190911030218	15.4298506836271	16.3270656595435	16.9428203642787	18.1534591474473	17.620307825769	17.4889163661967	16.6067300431605	16.1127142944577	17.1943363609543	15.0039474214944	16.5470269255621	17.6354295152539	16.7547310622805	17.9030667293348	17.7070974673162	17.3338215054434	17.0129690303246	16.8559569831726	17.4707505812788	17.7930017036225	17.4044852861184	17.7361041606123	16.9665567155986	17.4651619954241	15.5501960001664	16.317339720213	16.6325971503461	NA	16.6615717588696	15.3428177557909	17.3291591659239	17.7647245740969	16.8945422768401	15.7161011635955	17.551233899272	17.6955443015208	17.9317452206297	17.622759802367	17.485555894002	17.5315813051546	16.5239288381811	17.1849833724689	15.8035041609057	14.7559471968533	17.4689937404851	17.2388391897484	17.5218747782133	15.2051528600088	19.022180376331	16.7147642569188	17.5023282888617	12.23840268414	16.5615791941341	17.272774460193	15.9458310696908
NTLELSNGVIVK	2	P04114	14.0627922752835	15.0761605510263	NA	13.7606661195747	14.2643663833228	13.7543577892579	13.1270931915742	14.0917765797424	14.3916776460641	14.1917259063781	NA	13.9274010670405	14.8210585805885	13.9951479959506	15.0905369760332	13.5519364441267	NA	14.8879593693729	15.7203575024531	12.5285004287845	13.6891302672215	14.0970441057359	NA	13.6969399373811	13.8405893105688	13.6480206278688	13.5169099921359	13.6896080213956	13.6810857975301	14.0186781212899	13.868827310741	15.2116438257983	15.0204385038606	13.7416550775872	14.0199224633001	14.1301651774565	15.4417533671586	13.9895819814341	14.3314759723118	14.1570182412428	13.3415614815653	15.0255991735763	NA	14.9586210860137	14.533582062899	14.8518274327179	15.3510188181788	NA	15.3405418430863	15.5383718521351	15.0038022984675	15.1435076209069	14.4486176105235	15.6051210436905	14.8915888926532	14.2061517239558	15.1135608800288	14.8049867814844	15.788400417082	14.6412413856834	14.9666572218938	15.4374714659286	15.5402251260261	13.4804487574662	14.2527844861092	13.8470321130444	13.7684389333037	14.373159193686	15.9406625567037	15.3180521110347	15.0712198947154	13.9881205257174	14.2009736804571	14.9348476659902	13.4891699222233	14.397113914032	15.0727756951972	14.5464871150681	16.0678928888905	15.9087923896985	15.1244794385791	15.0875771218553	14.897034389409	15.3151873778282	15.5282810783542	14.644550995817	15.316913132689	14.7574247433605	14.854993391901	11.2388449622999	12.9923442929337	14.679354095289	13.7465265482475	14.2969227917659	14.0971194389984	15.2262439021198	15.3376803424283	14.6135278845818	NA	14.9146982865009	15.3707663236695	11.5245039267132	15.1793812367459	13.9297705843472	14.922323542703	14.5821793363557	NA	NA	NA	14.9369109887886	15.038009235759	15.5873271073588	NA	16.1260966651079	NA	14.0128070637544	9.41108319803117	15.0797505944303	NA	14.1438009220605
INNQLTLDSNTK	2	P04114	13.9433795284057	14.9862306128732	NA	14.3042300188336	14.2851247402645	13.9421763199598	NA	14.2126884356505	NA	14.7878302814985	NA	13.4492788475387	14.7998638827647	14.1792082413746	15.5163409221345	13.9063992305483	NA	NA	15.7420943006671	13.3222171173013	13.4146664856157	13.8842982079355	NA	14.0685537689973	15.2321230884363	14.8677631902536	14.9567183171494	14.6468546581874	13.3628567624439	13.1670960874018	14.4200023109315	15.1213524617774	15.4163614866021	14.6195393404131	14.5237111223762	14.5506076156736	15.6641268061545	14.3534571590474	15.2704793384731	14.3429637669234	14.087794088711	15.1102254835595	11.9759457136541	15.3541240809173	14.6670920161228	15.1414470068393	15.6349878490613	NA	16.1514175900575	15.8171579008947	14.7720799834486	15.2753592852371	14.8877928327393	15.9354839433248	15.281693922515	14.8240930625465	15.3951297975795	15.4562916935595	15.5628640288162	15.0836243762253	14.9296607331246	15.6870277354478	15.698713757376	14.2284495122493	14.4291607157051	14.2318005276153	NA	14.7133743033644	16.3124092998128	15.6847961991558	15.33582153791	14.6217798936084	14.412697535278	14.9965395946101	13.858540479296	14.6855449332499	15.5168688884147	14.680119077131	15.8867212818323	15.619242998471	15.5883493361981	15.4056498980986	15.3182028804913	15.754231677266	16.1351923936252	15.7769224881084	15.395634963324	15.0125377649993	15.2848348153177	13.8628327405001	13.3145612471759	14.8201097561839	14.0632592132541	14.3490585849246	14.4452883164193	14.1808198586775	15.2910524125095	15.1751441459318	14.7932977441198	15.2453325280538	15.2970926257117	12.5483836618088	15.5870403428758	14.3924141722473	15.3923934539808	14.6774967757524	NA	NA	NA	15.3577541658864	15.1251270985252	15.67273380655	13.1005838668573	16.0790797428488	NA	14.5896384881686	NA	15.4266853191133	NA	14.0818252429428
FDHTNSLNIAGLSLDFSSK	3	P04114	13.2722226448058	14.3936009117219	NA	13.9284130784586	13.3506411631393	12.6608380753937	13.0080878304191	13.365022766376	13.4696239690878	13.2230094175344	NA	13.024907538699	14.3618323694457	13.5290405337825	14.3174139844018	12.5951506442679	NA	13.2438203369255	15.3890780989568	13.1468983610787	13.5581227561836	13.0817216377713	NA	14.585641664023	14.3683270884659	14.0329693140193	14.1335141574048	14.0721781563165	14.0546619045669	14.6688590973407	12.7110541779288	14.367692075217	14.5983130082054	13.9139205637561	14.0045448786849	13.683258898633	14.4955628453565	13.4282672147904	14.7243254525909	14.2102646463059	13.4566824233153	14.6894028342564	12.0781232618116	14.3665951432036	14.0955905114464	14.0740130327045	14.7952392823643	NA	15.2805269427675	14.4768798819321	14.5159982865099	14.5770420116822	14.2890124620313	15.0323218638288	14.5199553407494	14.1253204915391	14.3348792924392	14.5289237559638	14.9428652555125	14.5356228654525	14.48424184922	15.2944479770833	15.1286913298973	13.2914552220129	13.5485993286085	13.6403579065363	13.2438064988479	13.9658076311501	15.5876369952445	14.194795831574	14.7657157924256	14.0347325947245	13.8337226971136	14.3223231179153	12.9854072854813	13.8806308097379	14.9110026413348	13.5577890193365	15.2652488712544	15.1806346806525	14.7670871245911	14.3582213857265	14.4162174413413	14.9604402608272	15.0416801521784	14.9409998773545	14.7644281954026	14.4136535698075	14.5974635349191	12.7201483608165	13.4410482351233	13.7153824386306	12.9267744631785	13.517771541957	13.579085708347	14.6937866357413	14.2387565076379	14.582657336651	14.1658216766293	14.9831683938376	14.8338690981019	13.1085888302955	14.7127899346225	14.4828236923754	14.5769402141665	14.5053553830848	12.2358706842461	NA	NA	14.9050883360784	14.3441040810684	15.1746872405145	12.8785800425867	16.1021929651506	12.5448747930803	14.2428878395256	NA	14.4362690462419	12.2796348365012	13.7045913876436
LLSGGNTLHLVSTTK	2	P04114	13.8208402737431	14.6424917957382	13.2279445469015	13.8090092769465	14.1498416770442	14.8455940375051	13.4471323532888	14.2826535347895	14.0405998851822	13.4095941623945	13.6013732808078	14.3091232464276	14.5436025529108	NA	14.7544085127999	13.519372551717	NA	14.3765469675398	15.885627714925	NA	13.262053835163	13.7355884863046	NA	NA	13.791427524511	13.4845616730694	13.4933110966042	13.7103619289212	13.3539873631793	14.0299860324355	13.6339541675583	13.9956888025917	14.178910126793	13.3216920209177	14.4615894525103	13.7044486184764	15.0032661775236	14.0575012309077	13.760858446595	14.1291737955401	13.2807275940485	14.3932419909672	14.7809776690379	14.3719525488666	14.4035102727347	14.3664855369601	14.9625984247117	NA	15.0665735392635	15.1893458017932	14.3094473459759	14.676231841168	13.9205649447339	15.1120374702884	14.3970713308378	13.6735864824264	14.508907894113	14.5329753348251	NA	14.3119887421163	14.0612351157345	14.8678028170772	15.2212925334407	13.4345224347248	13.4368402426732	13.7705055355638	13.4238923074982	14.1893423745983	15.6792011600568	13.9112670669848	14.5314307543834	13.9592359928589	14.1398189744636	14.4897657008866	NA	13.3811693089731	14.937028879306	14.3680080837536	15.1712534942686	15.0713278785893	15.009598758542	14.6136310283657	14.4087286608963	15.0802430721784	15.0431599198771	14.9343383702477	14.9139378103048	13.5155761954705	14.6097669769489	12.8974029664324	14.1402269583708	13.027866103836	13.225056160091	13.9706432166781	13.6178016090951	14.485638660222	15.1953937089899	14.1932341294011	13.8026083313776	14.7586992926147	15.09742325024	16.0895935718409	15.0430548295697	14.7222809810565	14.9547690355824	13.7812476739691	15.0206083751245	14.8950637356833	14.4308629268958	14.83560255118	14.7741231136812	15.2243943031478	14.5103117603071	16.267882971283	14.7506816149573	15.2013114552964	12.9036472340179	13.6724572442279	14.1605057110228	14.8804652961321
LLSGGNTLHLVSTTK	3	P04114	14.4514899188308	NA	NA	14.5429332456211	NA	NA	14.5212593970315	NA	14.6935383657865	13.9379087888413	13.5754194325984	14.5958565305641	14.2199014037801	NA	15.3986870153055	13.3068204579575	NA	14.0510219168122	16.418788603298	NA	NA	13.222229062359	NA	NA	14.6484451162464	14.1379093822615	13.909137541915	14.5618116751538	NA	13.300054092402	13.5965164204865	NA	14.7402379521394	NA	14.7886344471389	14.831517068907	15.6696132954465	14.4631240337841	14.4413825537732	14.7972466831318	13.6033898621705	14.5418083113779	15.2550029018104	14.8080294316632	14.5066614426275	13.8813883578217	15.0040325341038	NA	15.6479241316958	15.5484155657705	14.5478328218987	14.9917728843155	14.2704298149933	15.4961703012622	14.768896382859	13.3530287955994	14.6444149045073	14.806977640733	NA	14.1823962733405	14.0754102833549	14.1981416788401	14.4482791731633	NA	13.786031986241	14.3369002232081	13.7389643133589	14.7545644893752	15.7285692407086	14.1410107708557	15.2472897304956	NA	14.1678500371574	14.6638619336271	NA	13.1412431184836	15.0999205203244	14.9808175411188	15.4100294170726	15.8107666250397	15.0463554524949	14.8182679875446	14.7408928167006	15.39146420031	15.4752560893867	14.2874608726578	15.4095214238338	NA	14.8391537796518	NA	14.2340824835827	NA	11.6646986223027	15.1298547037905	14.3112449246804	15.1492797126419	15.6252114823413	14.8876918449426	14.3570860801208	15.2775814481726	15.6161033296743	16.2457204806989	14.8880843558392	15.3004162053651	15.2478751171535	14.3037481147827	15.015017185844	14.8748645273215	14.9109569976038	15.0158512638381	14.9873318790479	15.0507018887018	13.7421601129149	16.4078451776359	15.2692887316517	15.3709249576062	NA	NA	14.6937844209786	15.4137502707966
LIVAMSSWLQK	2	P04114	15.9678449133834	16.7193533973779	15.2747644055395	NA	16.1011377258664	15.812371199251	15.239499674579	15.9227617967302	15.8559054078485	15.3614653970641	14.7436971980419	15.6976459084111	15.2215872428884	19.1459128211194	15.7124998486336	15.6773108612602	14.0099541036596	15.5438693491294	17.0921481377232	NA	18.9623513908049	14.7854802300847	18.1992761387464	20.6112065359125	NA	NA	NA	NA	NA	NA	15.5391493154762	15.7783805051534	15.420623060927	18.900454438034	17.9287875335081	16.179436596409	15.572485677047	14.5323584193406	19.7016180765432	14.8071414448886	16.8964835621711	18.1923201012933	18.3330018166308	16.9274968997065	17.3374181120438	18.1667237897824	17.6570750825979	18.2875249225845	19.0234296278918	16.9463740943333	17.8098738367437	17.7601943905395	18.9155261480851	17.1921812024995	18.0775778962582	18.4203168841284	18.1244742082398	14.794065368423	14.7703930117429	18.2077871392278	16.9798124551583	17.0863208945297	15.2581047945561	NA	15.9906059007954	16.6396680417553	16.2670008933687	17.0414839146526	18.3191584587225	18.5558496977748	14.4485344616874	17.8919436570473	15.8146013319381	16.1456606073732	18.2200517347589	16.6885784216655	16.573858821587	15.8028741736484	18.7956240555449	16.2115077565772	18.0991861136146	16.9529083977021	14.6936872377811	18.0522767256804	17.9580971583356	13.9280809589333	18.013056193218	18.1053835154991	15.5518728110129	18.0732589984774	15.3705032766604	17.3345887278572	16.5766137167062	NA	16.9768941639793	14.7576322162667	17.6522934511048	16.9843903147598	NA	15.2461287513378	NA	15.1095934331637	NA	18.2381614822479	NA	NA	18.5429962738168	15.6022740851909	15.9444428419325	NA	NA	NA	18.4540252312291	15.6215632394557	18.7011390155512	18.0365779121855	NA	18.2394699863279	19.5862116708257	16.1107504162872
TEHGSEMLFFGNAIEGK	2	P04114	13.3012780610625	14.3203290663703	12.5522031392315	14.1729406564389	14.5659740065862	14.6816725893187	13.7178993539588	14.5895370034935	13.3735315027717	13.8692728896392	13.4036881828001	13.9268652001446	14.5850666888141	13.758057612969	14.8945382041167	13.7830212438834	NA	14.0259231454164	15.7096700624943	13.1363319166411	14.0573768036682	14.04864643488	NA	13.7353974367952	13.9677635497448	13.9506988958858	13.6394999450033	13.9269937730208	13.521280231962	14.5009655834583	13.4058827919004	14.1113660668957	14.3128727474484	13.8016275269857	14.2653999842475	13.9615114347698	14.9518178514883	14.1598474902424	13.8752566169455	14.1051513514563	13.2737068232458	14.3589915611541	13.0058888019698	14.0674889970445	14.1729467292407	14.2333253302243	14.5370308167295	NA	15.0784543102167	14.937279280997	14.2768185089983	14.3110362272048	13.7517029098782	14.7826065776679	14.1181662401383	13.9245743627	14.1927043109377	14.2446160410642	15.1350004823632	14.3243155296061	13.9361603077121	14.5737542320219	14.629079224301	13.7862651660062	13.9644048567473	13.8679751439637	13.7521475857544	14.3959586597667	15.4007679622857	14.4617227179681	14.3655062041266	13.847041998928	14.0819908264363	14.2923380919163	13.218975820949	14.0083542252612	14.6535543809217	14.2248388349166	15.2136121757152	15.1878946345927	14.6355510890926	14.5486393339857	14.4306206410616	14.4057760146614	14.6795302612778	14.6492747353933	14.5851994593374	14.274839255884	14.4902639278425	NA	12.1602980760568	13.4235360559769	12.7705504961164	13.9562234244516	13.920718262606	14.5461378981343	14.8631693616409	14.1635783142428	13.7147246878282	14.5785794611195	14.7625416965414	13.1554667724272	14.6247392095919	13.864024436876	14.7721411345622	13.7801435186821	12.8641518971532	NA	NA	14.3078047030667	14.5535186193873	14.7761183823408	NA	15.3318758126894	NA	13.7444655689793	NA	14.2128914758809	12.1024425585725	14.1156312807752
TEHGSEMLFFGNAIEGK	3	P04114	12.6514699444981	14.6107165563752	12.1212932602178	14.7863429605216	14.5950493884503	14.3319918516163	12.8561060863708	14.1963986593824	13.2642485121607	13.9281650847474	12.2300266956683	13.0321247267655	14.6375789998776	13.5295554320802	14.6735515229575	12.639418514563	NA	13.1460151072611	15.4526302014579	13.0769479570323	13.200952576141	13.0644869121859	NA	13.7880408236674	14.5681011044082	NA	NA	NA	NA	NA	13.1021157337454	13.7868728771449	14.5775984204062	13.9941381100613	14.799285726205	14.130054091542	15.6214397311082	12.4543158058416	13.5505004688322	14.7286645658858	NA	14.7373460704389	NA	13.6576650825115	13.7313370379798	13.6644952557377	14.2338629430286	NA	15.7982631291497	14.3865900817804	13.9916062643758	13.2616838058524	14.448075354203	14.8897513214937	NA	13.9593911538367	14.4312507896421	14.2958156750365	15.2884768591609	NA	14.871042994531	15.7922268000142	15.3552001539617	NA	13.9553951854544	NA	13.7014147865054	14.3920447296814	15.7682457802663	14.1412462814985	15.0029339530177	14.1527118919142	NA	14.2610667473575	NA	NA	14.8662035689393	13.5959765787142	15.5875292358071	15.0417679806	14.6214082765569	14.3957727058836	13.4320942316263	14.8371896798666	15.3158231619248	NA	15.1710556862935	13.9000892631009	15.0409410773702	NA	12.7507353597606	NA	NA	14.3899348640972	NA	15.0395951574659	15.1668367510458	14.7965156312779	14.5394033046774	14.7848362861337	15.0837412449595	NA	14.762687838849	13.7552927116408	14.5405615501366	13.6795143122285	NA	NA	NA	14.9970714007587	14.6180789009358	14.467436533926	NA	15.6893399743129	NA	13.8764497858362	NA	13.8486660058068	11.9219656864454	14.0574922368498
IVQILPWEQNEQVK	2	P04114	17.0379390264225	17.9440248774957	14.8760539724708	17.7697651763485	17.8594924550998	17.4415286656631	16.9423504698705	17.9919329054876	17.4122847125065	17.3262992002946	16.3497902620983	17.4307038833339	18.1335533134348	17.5060748767138	18.298673493351	16.8681146663567	NA	17.5013815247571	19.1131825228417	16.6152761044869	17.056459007006	17.1040721175166	15.6257569207093	17.2332445007448	18.0650856394086	17.5664775579374	17.349682367916	17.989001661223	17.3534215260767	17.8477994272845	16.8875812027241	18.3146757587115	18.4624160758413	17.4119960921447	18.7939169617389	18.2831072886891	19.1998912179615	17.7458718243584	17.9349371248845	17.9527966946154	17.0848878099431	18.3771598824656	18.7877782458283	18.2949062403643	17.8363147723628	18.145122557204	18.4523547376524	15.838843633729	18.7117570530913	18.4073657740461	17.6831691401791	17.9776550764373	17.8153301860168	19.0985252861583	18.3008845672837	17.6100896268222	18.1357548859142	18.2917148318992	18.3664046833398	18.0711067951209	18.4251903450403	18.7847375331007	18.6785230341946	17.4501726640117	17.9792884358853	17.7151786461687	17.6001138553221	18.2253350288082	19.1611606870346	18.3867444133402	18.7195485781539	17.6641211040914	17.7322982642377	18.1775017283313	16.6392305710406	17.6513746336802	18.5076330425214	17.5831955373476	18.8114573703272	18.6455644776591	18.3838627012693	18.1184858801902	17.8008514398217	18.5955508904235	18.9348776902498	18.4518562083878	18.746148656959	18.0767119574152	18.3410507050283	16.7633219836324	17.6535912399471	17.6191262232915	16.9363990352796	18.1529954322225	17.8765925180202	19.0888735502485	18.9937424814206	18.2351242461612	17.9452811022534	18.6323608044914	18.7010109117924	19.2419917120678	18.4437767753092	18.7336568117884	18.6103212507732	17.8804259200204	18.3474316701112	18.6218591549875	17.9689783550426	18.3622729126235	18.5920698509975	18.3875372496322	17.829367512985	19.7778185289933	18.7247968210261	19.0847356852982	17.9058224582646	18.0491037961546	19.3779899296718	18.1443203972184
C[+57]SLLVLENELNAELGLSGASMK	2	P04114	13.4367845827527	13.9351689792405	13.2065457757386	13.6622032085352	14.1015951268741	14.00254834344	13.7295018694039	14.0467252893377	13.8486382103682	13.6217605160084	NA	13.2837691653678	13.7901763313751	13.4269576587118	14.3559070192427	13.2136173497335	NA	13.4266877325244	15.3676627081454	12.4615546571274	12.7277054450876	13.0838446096234	NA	12.6704407108321	13.5691561422014	13.6298138628777	13.3898039673733	13.5140683908073	13.2270548323709	13.9183292190998	12.1275959333013	11.3858936538184	13.3036938434915	12.9374932945349	13.7887045021041	13.0792127944974	13.5665693441658	12.8506757346066	13.4225395945786	12.989608743309	12.4145249077553	13.1260884797482	NA	13.8123622134411	13.1967172223413	13.834433822882	14.0547182339837	NA	13.996268483997	13.6980582434959	13.1808815399145	13.4894598213048	NA	13.935848048365	13.5021361404159	11.705944592803	13.2621807609683	13.7916381836101	14.3265548765674	13.0938997742256	12.7021368443056	13.8235175526863	14.1019311057155	13.0729097000783	13.4315014917792	12.8215648529322	13.1367107149005	13.6572238006116	13.997826705299	12.8984972270998	13.5678624274	12.9288980501437	13.0142784028882	13.6651266481604	NA	12.7940977119364	14.294453998796	13.5917902681247	14.3063400802629	14.275065447287	13.7250545323624	13.1874891528528	12.8810834672399	13.5261837684749	14.166026388866	13.1353607403407	13.7376563790306	12.9588113261805	13.6234615853363	NA	NA	12.8058792496986	12.5528878392029	13.0719721206893	13.0375213944754	13.6563560100922	14.3710662907186	13.1745277347224	13.0874370781019	13.7640772455396	14.1344111366599	NA	13.8568132180363	12.2826803951434	NA	12.6211371304138	NA	NA	NA	NA	13.2073045579892	13.673219740572	NA	NA	NA	13.2416474432454	NA	NA	NA	NA
TILGTMPAFEVSLQALQK	2	P04114	14.9480835610093	16.0247606478706	NA	15.5819342391695	15.5318633904652	15.0155038928477	15.4166752316332	15.5787048075626	15.4329665138993	15.2757592484804	13.9054862246715	14.9047312737708	16.2751702397079	15.5819526689227	16.326657016473	14.549148290505	NA	15.4907454817701	17.2046090510628	14.5480386999841	15.1811386158047	15.099819521333	NA	15.5271777948265	15.4435193803845	15.2887011099474	15.1515782901325	15.2050728398631	15.3063002645756	15.7229882457728	14.807684202041	15.9292881097843	16.0498146751735	15.339936788194	16.4560824357496	15.4858021535504	16.5993688327293	15.5401876969466	16.228742008357	14.5028019681973	14.9945806332855	16.3382976278451	14.8095314917686	16.1107269348009	15.8624131994722	16.3998752719938	16.60819338813	NA	15.712348782688	16.6785921167051	15.9591169153739	16.26966167743	15.8668683393348	16.6554550291383	16.0827021506153	13.7039282721009	15.6993193350933	15.9393648921783	NA	16.0472932853053	16.3706013631722	16.462742300758	16.6336917011686	14.1787326352972	15.750215099158	15.4360193432571	15.27119905292	15.9539455365651	16.9826498719185	16.5109421226711	15.8038212383438	15.6293698407193	15.4180212561603	15.9560779921323	14.5350067669316	15.3390028999189	16.4068013134662	15.5625679085938	16.8010535971187	15.8037706730978	16.3051101610926	15.8927711067774	15.9066534713055	16.4546790606825	16.9139519656917	16.2111741124521	16.8144965917371	16.1909386555506	16.2999988500511	14.4904841516088	14.6102736272645	15.692644450202	14.1827187986247	15.7112919211403	15.2387199250074	15.0564527884523	16.7493861648132	15.6929593868504	15.5716095808274	16.5246887739909	16.8055643213557	NA	16.2376592903852	16.2612130693956	15.406038094929	NA	14.9474481302162	NA	NA	15.9604205875648	16.7307869217224	15.3951404294766	NA	17.3896660488026	NA	15.0476925356085	NA	14.9620964464986	NA	NA
FSVPAGIVIPSFQALTAR	2	P04114	16.8453455696796	17.519017001582	16.0193127429166	16.4987674633911	16.8384036080881	16.7368406454436	16.2572345140596	16.6868157052228	16.7832846763209	16.4903029223809	16.0675097587566	16.8771717518347	17.3477372417772	16.716133173256	17.7324736952036	16.1618857019004	NA	16.8689860497977	18.4872061625021	15.2474306403759	16.6729708773932	16.4849251022486	NA	16.4540191677597	15.1777208095511	14.8864039947405	15.0080122118244	NA	15.1821297106384	15.8350906056696	16.3146441491877	17.2601644163457	17.3468884681264	16.7211764600769	16.7291263076777	16.5885835011707	17.4928614512746	16.4366145191612	17.4000438792198	16.9954340691129	16.2252063197173	17.6966284237859	17.7163265615882	17.2927747265967	16.926785321431	17.0731259711137	17.5261673694397	NA	17.5769431407564	18.567337526911	17.1958313391067	16.9541228422898	16.6631343121336	17.6229593575713	17.038965491263	16.9540831174126	17.3931392077529	17.463158700504	17.4146126801831	17.1352344307437	17.1983424859828	17.8126047294497	17.9135841007277	15.8073013197685	16.4717991259147	16.1801570865396	16.3172558778977	16.7809246819407	18.3751276938157	17.731259607917	17.6261757599601	16.7684577369739	16.5245094355331	17.049338729558	16.1491336941551	16.6370131772813	17.6694160299313	17.0139343946969	17.8652853497246	17.9956448961534	17.3774565035365	17.0575984232906	17.0477431290826	17.5086328559954	17.7284288822783	17.5813155450432	17.7857735456906	17.0996571624694	17.7864193657157	16.4900804141695	16.7111970581714	16.6275526152253	16.0577156743033	16.4267701811793	16.2016737068026	17.2992840067362	17.4011414633265	16.9481652297244	16.7029879058159	17.3935458515075	17.6758713430504	18.4904668562614	17.5545263301855	17.3290494384394	17.6727072457448	16.945095183516	17.7915820004225	17.7754271280723	17.6870605109255	17.7421185537238	17.3501177991395	17.9277608198166	17.1940275026211	19.2083504613654	17.7674719120189	18.0626213700189	16.8722346509647	16.6720157385225	18.0901959959965	18.0352189744124
ATFQTPDFIVPLTDLR	2	P04114	14.5044152446837	16.6761723355565	NA	15.587253463666	15.4908006325727	14.5874605801005	15.1072893488951	15.3105345887595	15.6741287457197	15.4096611067588	13.2917076427197	15.0005621292163	16.6599834939701	16.0180074594048	16.6958681597718	14.7369413015758	NA	15.390109618921	17.4862325220761	14.7627633338157	15.6980423757628	15.6806222224254	13.0815726610899	15.6728019758341	16.0792081099403	15.8637736830184	15.7937989089093	15.9650067255108	15.6182008909359	16.3173399805552	15.1861431984739	15.5219203168372	17.1387864291574	15.9589935616905	16.1398845056762	16.1825879177397	16.7557909669916	15.7448499298228	16.6577866180676	14.1871578917348	15.395884038602	17.2961893086244	13.3233513689482	16.0050169615734	15.9946218208857	16.7563821787049	16.8478109007121	NA	17.0460553699059	16.8264589352313	14.7312520588911	16.2937485762977	16.2931423116759	17.1529748748157	16.5247232782172	15.9155502401693	16.1592201056761	16.3931723602797	16.6953210490711	16.774620360268	17.022866960329	17.4703871512985	16.6375543901846	14.1985842510927	15.9517483812459	15.4411000107938	15.6883097187304	16.1142784436052	17.7353064274152	17.185676532317	15.6018775419892	15.9729178599144	15.8349955989193	16.4973510460237	15.0792989457372	15.7380356922007	15.9223316902658	15.8829283924234	16.8710348723923	16.8547405823696	16.5628417340265	16.2211566379641	15.8658359276667	16.5976996462635	17.0268368195066	16.8307424004097	17.0266883930993	16.8455717081572	16.6961769814011	14.9632187099855	14.2907972110837	15.9383883826122	14.0781851499125	15.8999212567943	16.0124378988792	14.7619520414751	17.1001697186051	16.1795879262005	15.5286543435159	16.3471265674258	16.8300995177946	NA	15.5449090245511	15.2807407063468	13.552111336708	13.7120414382308	NA	NA	NA	12.4537809728025	16.9665195651837	14.5317035286333	NA	16.813010422779	NA	13.7439974565106	NA	15.4359123229953	13.5312818387247	NA
ATFQTPDFIVPLTDLR	3	P04114	12.9104681768096	13.9023815885812	NA	NA	13.427438831583	NA	NA	NA	13.4483347995455	13.1978688574948	NA	12.3649774799158	13.9537245799652	NA	14.1822493773499	NA	NA	13.3545271969739	14.9677991850418	NA	12.8684983187332	12.7264347549265	NA	NA	14.9793251827177	14.5478693306769	14.3573719594187	14.5588025396914	14.1366735758378	14.9371306108452	12.7868015018271	12.8807097599833	14.2205425918014	13.1192366195801	13.8169619191985	14.0734642852816	14.7808063436453	13.7575417625661	13.7434563712204	NA	NA	14.4833499999225	NA	13.4279769986295	NA	13.8180252677457	14.1047217250604	NA	14.8075940741411	14.52389523342	13.111327985334	14.3805159829617	13.8297529302144	14.784160249906	14.0282799361328	13.3170259065171	13.3825619262134	13.3377339336601	NA	13.8424218997353	14.5186289447026	15.3787397614582	13.808017340039	NA	13.9709350252323	NA	13.3894821129268	NA	15.182454003951	14.1526362074406	13.5034420972546	13.9635177036279	13.6150550663962	14.2170465870702	12.6017339956296	13.8943142765647	12.5227818114357	13.4764069428087	14.5766984425004	14.2787035276225	14.3011943354757	14.2977950915623	14.2556533362751	14.3712613081139	14.2146063210025	14.0294118488554	13.9902321521793	13.9294825514151	13.748596798389	NA	NA	12.9791169915912	NA	13.4390690226832	13.9502774358293	NA	14.8050663316103	14.3210581416585	13.3741503548017	14.1156191482473	14.5726147389752	NA	12.9131525745856	NA	12.0602807965775	NA	NA	NA	NA	NA	14.5465864205499	NA	NA	14.0258521853633	NA	NA	NA	NA	NA	NA
VSTAFVYTK	2	P04114	NA	14.3710234194532	NA	13.7357906866683	14.1005069070668	13.5847939310386	NA	14.4699943940118	14.9977330686935	13.2582816903843	NA	13.1508078021048	14.0323301307231	NA	14.1513366949279	NA	NA	12.0347135769732	15.0283937027947	NA	12.7432596508081	12.7032558499111	NA	13.9502759180635	13.5281864669146	13.4117767745835	12.9682129039164	13.2694010045971	12.5906587026489	13.4923890284009	12.7885907549317	14.160598981666	13.5891581020051	12.2838082891517	13.9309090656548	13.8750688292295	14.9467028499236	13.3630680625701	13.8951869845458	13.526699689888	NA	13.8388650813519	13.6938811762653	13.6524791633581	13.1872715796604	13.5904042818349	14.1171832609865	NA	14.1400610437373	14.2158479270556	NA	13.3257661523608	13.0539971618601	14.8725562526814	13.9133945081295	13.7397492005411	13.4903887380404	14.1013454202113	NA	14.5473623887787	13.3904966404502	14.3349819478591	14.6604302090898	12.8684124519171	NA	13.5727241288028	13.1532891898078	NA	14.7365268400064	13.8126368479568	14.2438989090255	13.3808375174216	13.363164158098	14.0093735062343	NA	13.5071501957172	14.4264028429971	15.5297449222841	14.457657568047	NA	13.8912742701457	13.7841832021218	13.1786808854135	14.6257058474451	14.6090296761141	14.6335603370997	14.8833910949433	13.8828013875732	14.558330883516	12.070043286774	NA	13.2048688389302	NA	NA	12.7656949744156	13.5053769517684	14.9042187686773	12.1844225279726	12.9027186076741	14.3878106023962	14.2485625818982	14.3797748570513	14.7731801757362	13.8312663130094	13.9839765774851	NA	12.7307527735997	NA	NA	14.0287628590721	14.2248724232265	13.3416385220952	13.2726535881839	15.6210490453948	13.1773777310375	14.5269571660715	NA	13.856857375263	13.7577449040312	12.632191111089
HSITNPLAVLC[+57]EFISQSIK	3	P04114	13.6004253197626	14.3795344393218	NA	12.5220338749417	12.4474474241472	11.4500783738458	13.0776376062248	12.4520320846007	12.6109263623017	13.5016363598095	12.4034853826539	13.4166802862702	12.6243919129538	11.9522458968036	13.6528197579443	13.8702212050414	NA	12.6942158875402	13.5278927506047	12.5316650680483	10.9730009887963	13.1924482527932	12.3420592846434	13.7457270805263	NA	12.9038712036108	12.6847702053216	12.6590448073433	13.0910726036244	13.5501891605606	13.1822825670491	9.88589640194962	NA	13.1245636157672	NA	NA	11.3801464509065	13.0608089899832	NA	11.8423490974579	10.7751147315418	NA	NA	11.2846978515596	13.3532822115295	12.2845865666385	12.7935610284065	NA	13.9199061364474	14.6645187172595	12.4293750371536	11.2556485910061	11.9476973268061	12.3302004008933	13.3947647835159	NA	12.6108997243238	NA	NA	12.4523969624423	11.0531386993171	14.4354193524206	13.4485523466628	12.8385327612048	11.3173367927606	13.7693954073604	13.0746406257992	11.6929518585335	NA	NA	10.8256387492318	12.6806873384996	12.9241785384708	14.9484259486059	NA	11.8795535459525	9.57115117742186	13.974668521851	12.7327235631544	16.0431957698624	14.5904876525221	12.8967550703341	11.2832722480208	15.1352941464064	14.4664083215457	11.5395258454894	13.4070527489359	13.268672912878	12.1837437917013	13.011417840557	NA	12.9702637177645	8.15075879528643	11.8976561515674	NA	13.1975397621455	11.9510383182082	13.1673352890845	12.2324649377929	11.8363391601124	15.0394857516853	NA	14.1075616846504	12.0891074256083	11.0582244007744	13.3697839699777	11.6471850936771	NA	NA	12.7930058142863	10.1553876749821	13.218387463608	NA	11.2479042854935	NA	9.14340418032725	NA	NA	NA	11.9410188575969
SEILAHWSPAK	2	P04114	13.829201716898	15.0097601793089	13.6591828201949	13.9257801408759	14.0193709843806	14.2681641299938	13.3834308812975	14.105049374011	14.1867126867716	13.760469009436	13.5005197163389	14.5152226138492	14.6507893184153	13.8145190737063	14.5928202661565	13.6553695581441	12.8585109205815	13.7949819288203	15.4983336836901	NA	13.7371261893283	14.1832209834364	NA	NA	13.4188399854272	12.9994672799722	NA	12.72659171924	12.9341204105067	NA	13.2899275192724	13.5628998542642	14.7763041792328	14.2855900761288	14.4153006851253	13.9613267564184	14.5038255147583	13.8705519454548	14.7044245173684	14.0749445294645	13.5081122297768	15.067477312704	NA	14.4440367830138	14.4344876760059	14.4431051789956	15.0760194175	NA	15.286779295898	14.7251042479836	14.0290133948469	14.2077306602645	14.5665636459341	15.2075252173171	14.5784284254645	13.67812617264	14.9273375068798	14.8308004933645	15.363845093002	13.716352641967	14.4744847728781	15.1170937178951	15.3893880204918	13.1381759340627	13.4988050634743	13.5673923595201	13.7915220465985	13.76362840014	15.7653542100993	14.1981342186932	14.8588065213639	14.0725153093851	14.0423381036686	14.7503072913963	NA	14.3897513326234	15.1171905275108	14.0849377970104	15.2982628345954	15.1019613031349	15.0048270455515	14.8532539882661	14.4783858315188	15.0602902973223	15.1838767181004	14.6196306995087	15.0978381169334	14.0904016930437	14.986292298877	NA	13.4745878212223	13.612556507409	13.4842937326445	13.5992046803365	13.6239327696823	14.7244912732475	14.5435626101803	14.0754401779047	13.8269305925713	15.0389596312737	15.1757541448727	13.4179844679232	15.0053202724885	14.900843096436	14.9431483660539	13.9893592915959	13.1060489475887	13.6017870737268	NA	14.9052599161958	14.6473376007166	15.3177128678878	13.487772887616	16.0994796443537	13.1520414339686	14.8770883342699	13.1775828497989	14.6629446439029	14.3273956711588	14.7678871753501
LALWGEHTGQLYSK	3	P04114	NA	13.9489617002064	NA	13.9216048098496	14.5930092413714	14.4591866949859	NA	14.5882251095902	13.7560989344118	13.5167182859762	NA	NA	14.0803771509933	NA	14.3469579782541	NA	NA	NA	15.4545640769935	NA	13.0578227136087	12.7487444773415	NA	NA	13.7377336195977	13.7811742392192	13.679507261204	13.9380516671943	NA	NA	13.5814943795073	13.2293843391007	14.2598154538396	13.920151855194	14.2488107684215	13.6553664849598	15.061806393995	13.9087101705335	13.9268233169838	13.8246918153288	13.0857365615143	14.5784259504493	NA	14.4360728052561	14.0013550397571	13.8694275636401	14.0905171050293	NA	14.9561519510174	13.3185442041154	13.9276973982311	13.7451750505664	14.235008705679	14.7869706091433	14.6576561918645	13.8932315598683	14.3692917389852	14.2509620622737	14.4035035337493	15.2289640173442	14.388989721865	13.6549280312381	14.6332608183875	13.0958189303292	14.0047629075094	13.8073729698647	12.9177822769892	14.0802534151581	15.3327040866817	14.4676804254903	14.699795390885	13.8363229552056	13.7277309383654	14.295738257521	12.6306243561722	13.8614363241269	14.6633225036385	13.770470751015	14.6654323064374	14.6730945183373	14.289564839628	13.8872953767199	13.9706842635263	14.6226311813654	15.0170065084164	14.9902528434591	14.6864940369655	14.5980940904268	14.1423084557144	13.0652620142758	12.0390541717524	13.7284600442316	NA	14.1917714471623	13.8746780146367	14.691257808489	14.7108841687867	NA	13.8538030652977	14.4144797411901	14.9642592098559	NA	14.5608830510541	14.3716973159183	14.2742912057409	13.4237168989403	NA	NA	NA	14.3159362395761	14.4649044907858	14.5491995476254	10.2842236984826	15.6448980679454	NA	13.4449089814968	NA	14.4190127098091	NA	12.7836731292748
LALWGEHTGQLYSK	2	P04114	NA	13.5607835828459	13.2101137664076	NA	13.4767445289273	13.2545050908118	13.6615104911389	13.7409928477584	13.3764766162251	13.610868348398	12.7305663723117	NA	13.9655023692236	NA	14.1303993178382	NA	NA	13.4546356928474	15.2879721215939	NA	12.9193858324455	12.9915582269448	NA	NA	12.5839731906053	11.9497500777894	12.0673426183329	12.79002976745	NA	13.4576092354079	12.2551732556507	NA	13.3866793655994	12.9792724263839	14.0550570989755	12.8178815176609	14.2943118359055	12.241771546727	13.386766503705	13.0702420981297	NA	14.2190769591752	NA	13.7094003054171	13.4455151619657	13.8211750854149	13.9134874010688	NA	14.3556466816828	15.9061200030197	14.3175938353707	12.6032643387047	13.5277112504168	14.1793619053443	12.8160103084864	12.921498655336	13.6920376414604	13.4918245020381	NA	13.8073690047248	13.2584172178106	13.5601176261765	13.5208210405805	NA	NA	NA	12.7713267537213	13.796897129519	14.8849836886662	13.931750256909	14.1206186931438	13.5392208915223	13.1219013725569	13.1763537546747	12.4773560357653	12.7713413121523	13.7324386979273	13.8415570109086	14.1361515502351	14.6752414395521	13.8272735050126	13.3558353400438	13.590120001672	13.4961342768899	13.9030566652679	13.6316298396689	14.3016252961913	13.8558335060885	13.5887388303596	11.7164233362294	10.8407350399844	11.2849629757657	NA	12.8718325890131	NA	14.1060922643798	14.081280730002	13.8327386153962	14.1072879788959	12.9211945437623	13.9773820785261	NA	13.8303527932244	12.7595328131981	13.9905920249394	13.8064173007144	NA	NA	NA	13.6314888439094	12.419874422996	13.8592501098121	NA	14.8891302431645	NA	13.134904636026	NA	13.5401046942588	NA	14.2270801702589
NLQNNAEWVYQGAIR	2	P04114	14.6261377867823	15.3394952901198	14.544860909868	15.2240115610231	15.3028295025809	15.0666731940768	14.4218589125571	15.2035791501515	15.2280853886056	14.9051245826182	14.5905205535582	15.2344485626295	16.0033116381687	15.0928121618449	15.9882621276317	14.6837382127529	14.0851480609965	15.0302057608378	16.8653257972202	14.2671629399406	15.0699693572152	15.059135003496	12.8624649335242	14.8518404599975	15.4236202960707	15.1502879289626	15.1796606578351	15.2288117443144	15.0675539616712	15.7819329910465	13.916086007002	14.9431400332432	15.4037246612926	15.4989349073645	15.0414728514308	15.1673367999757	16.2748567601703	15.0539028791949	15.6810968036072	15.5229162150634	14.9144435759408	15.6692139361777	16.0460475105497	15.6271133837968	15.8481895788569	15.7573538630105	16.3133144078692	NA	15.6342417227114	16.1060180167527	15.7790921434119	15.8559947763879	15.6369838395867	16.5082426052839	15.8818262698396	15.0530687354824	15.1191289106992	15.3039156470261	NA	15.5668744470647	14.3927819490665	16.0675868703552	16.4034604437989	14.4492929229953	14.8747194943616	14.8178347382626	14.517698123901	15.3393966581414	16.1283053318455	16.1627211618854	15.6156220735856	15.2705168945747	15.2654724541153	16.0147177795546	14.2017737808657	15.4102199239579	16.427199205974	15.5990253469713	16.7264373844356	16.6772262231665	16.0020815845965	15.966418904493	15.5441920741988	16.3088425727089	16.2170282154213	15.7893955246164	16.1483944816519	15.4546598393238	16.2035339557707	14.7625500625925	14.0300359444082	14.9925248781773	13.9758985407226	14.8895812747198	14.7829356216597	16.070687096328	15.9607828453424	15.903116656707	15.0347145634238	16.2029203895927	16.3908977157737	16.4858348936859	16.399029043589	15.6563330932827	16.0676750261174	15.6435747509761	15.8801522677482	15.506725145052	15.3201773581179	16.3526790731735	16.0476656554146	16.4706420115336	15.2587808011265	17.6828464082722	16.2511785088276	16.4637153399469	NA	14.2008583947561	14.9373409082197	15.0663741663936
LDVTTSIGR	2	P04114	13.8884304165546	15.4923379037639	NA	15.7665979419625	15.2202233072639	14.4542322580155	14.5648091313298	14.5067456473853	15.3667164748708	15.1425136567967	11.913793236568	13.6705054609575	15.1471087715849	NA	NA	NA	NA	13.695242396926	16.3809705141866	NA	NA	14.1616094041615	NA	14.9092601676913	16.0004868528295	15.4610233361255	15.6709027954559	15.7167195220132	NA	15.0577256792469	14.3001757354837	15.8150604110915	15.0189560507198	NA	16.1351100710538	15.6790988126158	16.829873913484	15.4757712992457	15.514453082453	15.1053692508674	NA	15.5745130665607	15.4677921731606	15.4760351634663	14.9388654603201	15.1477049083917	15.9399510403558	NA	16.2841234116172	16.232160387653	13.6731410014351	NA	NA	16.4765290717223	15.5906796542908	NA	15.0158565743238	15.5023391914388	14.2959174703825	16.2807732030397	14.9355471089311	16.9548339998918	16.1594405874759	14.9447353752369	15.4379726077071	15.5254807574506	15.0096729004076	15.4559546167169	16.5246626876234	15.4398399328094	15.7481624528129	14.6466518775253	15.3679636593256	15.6871513831592	NA	15.2770749426382	16.3997435791159	14.7053655768877	16.5006032093045	15.8331714121752	15.7594428021973	15.8071701453458	15.382500328566	16.1871754262009	16.4965167264402	16.0586042250619	16.3396292909215	16.1156840865591	16.1191065211741	14.3740574206883	NA	NA	NA	16.0577726013457	15.2645835952731	NA	16.3263576555489	15.5145633971179	15.1647052930064	15.8917894915537	15.6405467382777	15.2549809336979	15.9017462329355	15.8997269259047	15.7550876438778	14.9171515435173	NA	NA	NA	NA	15.6659588054702	15.2894158008062	NA	16.9416593377992	NA	16.5666784756686	NA	14.4004017635642	NA	13.8251532006424
EQHLFLPFSYK	3	P04114	13.484404440076	14.3982816378238	11.2888827214515	12.9640318641715	14.0780872131338	14.0367113752792	13.7088992454737	14.5209814604787	14.197307062693	13.2923888885523	11.2102778957794	14.1882734494012	13.3748785970635	12.101467884399	14.3725516907546	12.0555850522743	NA	13.322240378709	15.7286465511464	NA	12.816013213789	13.0132077030525	NA	NA	NA	NA	NA	NA	NA	NA	13.7044191660054	13.1397004891824	12.0462467713317	11.5583446770471	11.3425279246752	11.4163554952279	13.8612224140491	12.4343627208046	NA	13.5712346089921	11.617912730516	11.7259599042169	11.9371650217646	13.4792374576967	12.3494975310988	12.0045848458049	11.6069081282582	NA	11.8206553038787	14.2266305390407	12.6078593613333	11.277544415653	NA	12.8826182718327	NA	11.821672005733	13.5036100452889	13.5999652136636	13.9244700322451	NA	12.7544437516151	12.8371402541156	13.7806929293365	12.5985950322986	10.984213676398	12.0655186865114	12.5351339713614	11.6193029287461	13.3893788431573	12.1733818770017	14.2073245022479	13.0260761100439	12.9678821774838	11.9511609842748	9.31035167269181	11.6156240088175	10.7676467409683	13.4915439517952	12.2987773060044	14.6269999305383	11.3326507802434	NA	12.6581458985896	12.673542809782	13.4440464878781	11.7686597370613	12.9949742886394	NA	14.3998773772488	NA	13.1780004283488	NA	12.3904519906524	11.8876668383704	11.4410288199349	13.3116070074754	13.5643724123095	NA	10.8678291214398	13.0495859171592	13.403736412714	15.0097673839948	13.6102530727395	11.6312419139279	13.6116769115463	10.4376611955211	11.9353472605853	14.429020898751	13.7847713284989	13.64189209225	NA	14.1053448608958	12.5324548196777	14.3044660939976	12.6696413436996	13.679134385467	14.1298021481108	14.0712936102281	14.6071618663794	14.364310120117
EQHLFLPFSYK	2	P04114	14.0661781313242	15.0409204150001	12.4253848721777	14.2960777023095	14.5329323589758	14.4993144989348	14.2785304581607	14.4810002983274	14.8035981180624	13.9942671079231	13.0969060631167	14.4817232144603	14.1085007230337	12.9289690167604	15.106440453275	14.0274364143902	NA	14.7157508765434	16.4222847800485	NA	13.852132633365	14.3154304321806	NA	NA	NA	NA	NA	NA	NA	NA	14.3417441192894	NA	12.6844613090147	12.1274171852611	11.8953998317299	NA	14.3455812230745	NA	NA	14.3609831749528	NA	NA	11.8031240413673	13.8799753830165	13.011212205705	12.5929027129645	NA	12.7896414428072	NA	15.9527030461326	13.8181292367428	NA	NA	13.176065642133	NA	NA	13.8742425931495	14.2771184088227	15.0207341538131	NA	13.3596459221721	13.896376962147	NA	12.9520621149839	NA	NA	11.6834288743493	NA	13.925425139851	13.2158524089427	14.1927615614678	13.6284150123239	NA	12.4685040083312	NA	NA	NA	14.7811315047067	13.6859386804113	15.424565041934	NA	NA	13.8700321933869	NA	14.4293861620877	11.7353593174827	13.5378258086831	NA	14.7383185297922	NA	13.7523363333627	NA	12.7252138886564	NA	NA	13.5305400046781	13.9163121437266	NA	NA	NA	14.1344992610682	15.1045941978347	14.1502174813564	NA	13.9999242559086	NA	NA	15.1943581582192	15.3992830824583	14.6120389477078	NA	14.6772456581755	13.4218347950552	14.936887544902	12.4163793430461	13.782520527927	14.783975117193	14.8048740546629	15.2847008491907	15.6732574563331
VQGVEFSHR	2	P04114	14.6512999018146	15.6073612274371	NA	15.0745348574119	14.033166968362	14.2774157348818	14.6617786840403	14.6054646274066	14.6362324256049	14.1322030114626	13.0668958070963	14.5326552888014	15.0916023509336	14.5012195068823	15.4705642386028	13.494841863442	NA	13.8422415987432	16.4126006272856	12.9502260791333	13.1483395712534	NA	NA	NA	15.5454143578512	15.1701495772679	14.9526471541066	15.4139315570378	15.3588259211824	15.713969386946	13.2418839092715	15.5857978132326	15.7732496226848	14.4489768655286	15.0818907427764	15.2778858611046	16.0526282634021	14.9420371981295	15.0104276891879	14.4498147794643	14.2711527453562	15.5488356379963	NA	15.2738060392474	15.0048153813515	15.3091009490999	15.8375924998912	NA	16.2140042940948	15.4959259328947	NA	15.3103609452941	NA	15.781891072002	14.7923752765878	14.822697647393	15.4137376377782	15.0162623448462	15.623733579267	15.4334688090868	15.6420172221563	16.4662168250686	16.2757615817076	14.7729926752274	15.0001356278627	15.0376880357712	NA	14.996933375575	16.3465271304902	15.0786103601881	15.7528961957508	15.2008154464214	14.2664511805026	NA	NA	14.9074727706193	15.7805896935444	15.0080715309485	15.9968471852802	NA	15.4875356993713	15.3398972100249	15.3650605259217	15.4713767725553	15.894405664773	15.7065058195956	15.6295918988733	16.0258270528253	14.7732845799607	14.6388952759482	14.3401915539263	15.6811211512883	14.1211199524492	NA	15.4312036050663	NA	NA	NA	NA	15.7094525423739	15.6542920134799	NA	15.7776518517937	NA	15.5302635492719	NA	NA	NA	NA	13.4447524024716	15.6899300512594	NA	NA	16.0877640044701	NA	13.2658203004239	NA	14.4189684663828	NA	NA
LPQQANDYLNSFNWER	2	P04114	12.7451344377117	14.4814956345539	NA	14.5882224374712	14.10520669955	13.2009595056456	13.58479359226	14.0775865072039	14.2678244279797	14.1708440878313	NA	13.6274635834614	15.2121260772883	14.4747945485149	15.2907857375987	14.3363799056253	NA	13.6562600399889	15.64350123396	13.5103589112904	13.8330837170984	13.7385472092621	11.9729679098248	14.420983759425	14.6310052829024	14.2418066474486	14.2611425750318	14.1296174029527	14.0998196384343	14.73661113999	11.7862470895127	14.4667890190894	14.8651810769615	14.7531458321656	14.7851938380808	14.2958104891575	15.5006099937759	14.3517178575083	15.0090846430504	13.9069180133468	14.2935274023526	15.2602509927535	15.1692733350356	15.3038466899305	15.1589473761142	15.0995769172451	15.553952665335	NA	14.942113636749	13.1475879781168	14.8260942601071	15.276838560623	14.8290917007955	15.7701721482024	15.1697146479328	14.1776000292285	14.8111712135363	15.0933946198814	13.3177557108245	14.6329536144106	14.5975296161035	15.4054254687224	15.4958778627217	13.5086638426185	14.1372051914305	13.9218698096659	13.8790135748164	14.7815913840362	15.9963467100994	15.5157994565168	15.1651982648806	14.6633431724998	14.3224291091269	15.3512665019787	13.4296783723849	14.5924773074381	15.8309157537283	14.0841587632935	15.8150364630086	15.7744897592837	15.2790409548071	15.052641142415	14.7537536234733	15.628042941643	15.8621457648509	15.2083691816609	15.7596559736322	15.0398398462493	15.0441084040877	13.1302562926916	13.5457058219614	14.1747924960079	12.3216050300696	14.4419658328357	14.0411212345563	15.0047357177682	15.3262530133621	14.8435579236407	14.6555932389876	15.0697861090208	15.659414031559	12.7384279108157	15.3451890455461	15.2463191310765	15.1110842896597	14.8085198269016	15.0190215842967	13.6563288824615	12.8715568602742	15.3873438064029	15.4390008230703	15.6148494337642	14.1561441084632	16.949695810012	14.0467365444574	15.2212391492009	NA	13.549474441471	13.6109701389423	13.3749574782624
QTIIVVLENVQR	2	P04114	14.5098466121641	15.6157097379299	NA	15.0524229769329	15.2210473223984	14.5064281885615	14.0186456865548	14.8477150045127	14.4619194740051	14.1298796873452	12.686500974285	14.8641742948258	15.6414089709489	15.1175935669891	15.3670387831465	13.2725924192471	NA	14.5687743662795	16.7885295440515	14.0185262573594	13.7193094391906	14.158866278932	NA	14.7700754474027	15.9100761759454	15.5684024762668	15.4379430893296	15.6105771108808	15.3781379600534	16.0184396428167	14.1973038104206	16.3528269055162	15.8940958205091	15.0939370731327	15.7462674988126	15.3275605067811	15.9646448755726	14.8512419153772	15.6014574684677	15.1064686814717	14.3136312836984	15.4241508089698	15.6126741661098	15.2356281238695	15.4481472681147	15.6812868935769	16.138729434883	NA	16.1657094073254	15.1190517635322	15.4613256562419	15.5921770590912	15.5139388514104	16.3536707282016	15.5753968992816	14.6083579930649	15.1492905800656	15.3940543631477	14.6916043170797	15.5706892128302	15.5672609858437	16.8598975053315	16.8512188885269	13.9696571508986	NA	14.8684226950259	14.3736996589272	15.5742348348778	16.9268447390075	14.6333035066078	15.5190165406985	15.3637469939431	14.6546356254865	15.261954080779	NA	15.038474275009	16.1396479520674	14.5802023872054	16.5256798458021	16.5351655542651	15.7572159890562	15.6738413950278	15.220526050418	15.6910368305199	16.0576308530688	16.1578585932329	16.0058869985188	15.7984675357751	15.799518268742	14.5426028307526	14.9577026626411	15.4969154116034	14.3155121363192	14.8650335637619	14.779668484786	15.9901121449006	15.9229172738236	16.1928441547241	NA	16.1576093266746	16.2226784586941	15.4503650758748	15.924858809035	15.7863945761662	15.5462317951925	15.5788959237054	15.5150380518244	13.3267676643152	12.9991386864474	16.1227894140084	15.7968289723449	15.9781095999274	14.3036508096435	17.4010747198689	14.5373993545668	15.7831730226476	NA	13.9941129324352	14.4125671533525	14.7851508038764
KLTISEQNIQR	2	P04114	13.5446851599094	14.4471679733872	13.282214966472	13.1007153912494	13.3662295661691	13.1783039516138	12.7855012868867	13.4602084852856	13.3993985612214	13.072000505191	12.9281410153692	13.9436157502578	14.2777917242957	13.3841537734759	14.3635266184918	12.8834327159797	12.7817077908956	13.9459124511629	15.674303163721	NA	13.1224757273234	13.4393281321393	NA	NA	12.8945581252687	12.5034764475953	12.5160965790487	12.7575270300899	12.8532388407182	13.1981604974846	13.7104106836608	14.3520020549843	14.0353903094882	13.7556688063124	12.9109774118661	12.6387186758892	13.6510814308479	12.8509432583629	13.2507781468189	13.4031909281228	12.3582741697598	13.8038053019234	13.7044231098595	13.6104000991136	13.6835898944782	13.5358601492899	14.3616934531185	11.0099844854695	14.4033015946441	14.6853006584729	13.9117148464128	13.8828577512099	13.2657744932248	14.3939010111182	13.6019602943114	12.9227798298801	13.9926598567436	14.3141071433945	14.4821975111025	13.7787766239682	13.8815891770511	14.9266891265563	14.7115265440196	12.1267280831342	12.246816210315	12.3966019260414	12.977697660772	13.0797128466411	15.178147563794	13.7096821431137	13.7518397579978	13.2722536639552	13.5427277872057	13.5870652418688	NA	13.4576007458724	14.1588591447764	13.4918131259626	14.3151577594382	14.8767383770892	14.0106248967533	13.8965690229231	14.1699587646064	14.0921236803902	14.5704397778571	15.0594014748111	14.2695731867107	13.8733688600962	14.3031528120086	12.6543162228162	13.8162198183531	13.266767441867	12.7621354701806	12.5318600647913	12.5883976130537	14.0963420575263	13.5918589359929	13.2943802100786	13.1278994704135	14.1249593622076	14.3608089899902	15.4447463290523	14.4976101414146	13.877298487264	14.0038655753216	13.7396821647773	13.8786837096645	14.8313983583073	13.8622386570109	14.405125402712	13.665666269881	14.7072654852591	13.4761050044455	15.5712194115891	13.7866293885131	14.5191526776341	13.8375116623078	13.8464889095846	15.4105091595331	14.6355152882259
AALTELSLGSAYQAMILGVDSK	2	P04114	NA	14.8718148549501	NA	14.0141453669083	14.7891530971698	15.1413976679294	14.2597724040925	15.1248698502734	14.6285968936494	14.2356711505302	14.0794193915288	14.912153089822	14.7378258799685	NA	14.9588960312764	13.3901578378962	NA	14.6959438408236	16.1334943299115	NA	13.7088476499336	13.8867876016533	NA	NA	NA	NA	NA	NA	NA	NA	13.8992631086322	13.9119938824909	13.6044981432964	NA	13.8080402348115	NA	14.8056010273302	NA	13.9109954861394	14.5184642730488	13.8481152338554	14.558664721905	NA	14.4489748972288	13.8068930620332	13.7418552396285	13.7439993951821	NA	14.4060111334739	NA	14.3425140537012	13.0057203707723	NA	15.0072987620308	NA	13.6247014764828	14.7039101392715	14.6278976386638	15.1847103357657	NA	12.90121003816	NA	14.2769047956763	13.4170247126086	NA	NA	13.3219584899102	NA	14.7398221025212	14.7879360306944	14.7057228844141	13.7352212973673	13.6544889322223	NA	NA	NA	NA	14.6450290480137	14.2536643699405	15.18718990769	NA	NA	NA	14.0776735887731	14.847054947861	NA	14.7468429353778	13.2280843657933	14.9936512228897	NA	13.0920491461348	NA	NA	13.2437836442984	12.8265649917007	14.0271678462148	14.2581181012642	NA	NA	14.4573821419204	13.9131327197733	NA	14.3481788246043	13.3599109062972	14.3224594154987	NA	NA	NA	NA	14.1764618207617	NA	14.7556761738601	NA	15.2057620377433	NA	14.2200357770708	NA	14.6980632709735	NA	14.3834691329507
DKDQEVLLQTFLDDASPGDKR	3	P04114	14.2244451762651	15.0047277110074	NA	14.6102949125209	NA	NA	NA	NA	14.3577595808259	14.2836072094725	NA	14.6737270708334	15.4620972276741	13.0123907887059	15.1106268802495	NA	NA	14.1692012321802	16.6779315799806	NA	13.550078075494	NA	NA	NA	12.9629032603615	NA	NA	12.8675626116895	NA	13.61113384808	14.0328512706884	14.6281048859925	15.3214614557441	14.9839129981917	NA	14.7118146319077	15.6165089516979	14.2283425182572	15.0428857120628	15.088463331488	14.0463448719322	15.5554308405912	14.9005522067711	14.7787931188138	15.0398766878833	14.7564439217391	15.3064454188991	NA	15.8119285492403	15.1147510257305	14.8535755616076	14.5158564744146	14.4494693390411	15.5657616483422	14.7322126607754	14.320145966287	14.8766873359553	15.1750775877263	15.6678755766103	14.9206963170302	14.5493596728843	15.5705182456717	15.7459694671461	14.2579105002746	14.1815765438441	14.2042475173372	14.4629850091033	14.8868267254256	16.2415699172406	15.2575150889753	15.0091539354227	14.5922470795833	14.423283231956	14.9927962015107	13.7229964018258	14.916540325095	15.4523326479413	14.6842689754977	15.648317722868	15.7555713861762	15.0307237756227	14.8857879057464	14.9401500723202	15.4208807004302	15.5729246300715	15.3738369761614	15.3471245886124	14.5476920529329	15.0715536994465	12.7756950981898	14.0902223182795	14.3613606130209	13.7370000612927	NA	14.4244907774689	15.2854519440207	NA	14.3344851048689	13.6762194857589	14.8560638528663	15.5022889098243	16.3679828279341	15.5973003354577	14.9827751173265	14.8063340712378	14.1819257043003	14.7773760668815	15.2294479151416	15.0618646092479	15.2834007579094	14.6502861036352	15.3921623738854	13.8753982551054	16.7502669737581	14.9127899971678	15.3212753705866	14.7109265865854	13.9665706880842	16.6292879005814	15.3878471667074
NFVASHIANILNSEELDIQDLKK	3	P04114	13.8078275067759	14.9880795428618	13.0169649471444	14.3233601400718	14.8178899274154	14.9106134529046	14.9974560268397	14.453096038048	13.8562654389161	13.5377546750053	13.618238093329	14.2084902992608	14.9162941513292	NA	14.2007169545096	NA	NA	14.1303550138064	16.2405516421678	NA	NA	NA	NA	NA	NA	NA	NA	NA	NA	NA	13.3464119467461	14.2840081520003	13.1382148538021	NA	NA	12.5969854851457	13.7607700295471	13.2041081663791	11.6295289360432	13.936234077472	12.8921424055563	13.0470742716016	12.6313542300888	13.2863516783756	13.3289290814347	11.9040617972016	13.0159036153434	NA	NA	15.0876518206256	NA	NA	NA	13.5860117325236	NA	NA	12.6825999943312	14.0897039923669	NA	13.948072286565	13.8009684199468	14.377044639145	14.4494244050813	13.0680296769112	12.1591093483483	12.6394958816424	13.3633258225128	12.564769285618	14.1550841873443	NA	14.2260844820759	13.3460582202043	13.1377572063897	13.3054155330794	NA	13.1409847629221	13.3819023535933	13.9106088206371	NA	14.9888741911468	NA	12.1532831713364	11.7702303526967	13.2613276922112	13.8292788992636	14.2519031282892	13.6757332675512	NA	14.5159668242277	11.6051952087906	NA	12.741427973233	12.774449819519	NA	11.9482513229774	14.1700505443153	13.5640609687028	NA	12.3236826139434	13.3183064872023	13.54434858695	15.6543041530003	14.3674817973015	11.4768342073794	12.8401015169144	NA	NA	14.480170191733	15.0236146690342	14.3525403092095	NA	13.9099333992962	NA	14.9540834720159	13.6777160086702	14.0531936798021	14.1665547453576	13.7403360558407	15.3633378772478	14.6505191891641
NFVASHIANILNSEELDIQDLKK	4	P04114	11.5049109407392	NA	NA	NA	12.9858459635601	12.500188564599	NA	13.241808405598	NA	NA	12.8169964656165	12.24774392922	13.2204017081576	NA	NA	NA	NA	11.3573547547152	14.9386629918423	NA	NA	NA	NA	NA	NA	NA	NA	NA	NA	NA	11.0317979962087	12.1189542692413	11.751907341779	NA	NA	NA	NA	NA	NA	14.3753837322421	11.3447133747136	NA	NA	12.5935641474168	NA	NA	NA	NA	NA	13.9472472946514	NA	NA	NA	12.117824655373	NA	NA	12.2090274486511	13.9075328029688	13.1645009397834	NA	NA	13.3461760528777	NA	NA	NA	NA	NA	NA	12.5069507048185	NA	12.7446601412871	NA	12.0786255708353	NA	NA	NA	NA	11.7522130485707	NA	13.4654143875133	NA	NA	NA	12.0567622784368	12.699223735091	13.7891064889337	NA	NA	11.8839128965849	NA	13.9520785748583	NA	NA	NA	NA	13.525895790281	NA	NA	NA	NA	NA	13.5202107748892	NA	NA	11.3630845238247	NA	NA	NA	13.1542548177843	11.9169593703667	NA	NA	NA	13.0202090326079	NA	12.2484868629267	NA	11.8877512456436	13.8661673458465	NA
VNQNLVYESGSLNFSK	2	P04114	13.0958791444844	14.6601238219389	NA	14.0636053097046	14.1737984544387	13.0987515139894	12.0367508449599	13.3609376788052	13.8506970400109	13.7138396443316	NA	13.5594014247016	14.4668570498253	13.8786543924907	14.7451662412583	12.9706713473673	NA	13.6999481420041	15.6388313689582	13.5214707085012	14.0104706590863	13.8661526166469	NA	13.697332251845	14.2866269125621	14.2028509988699	14.2668209081044	14.2657917519465	13.7719693180059	15.0000975460374	12.8246142001127	14.0062202591065	15.0218389777933	14.0452000819635	14.4287028171082	14.0318658390618	15.1839353763325	14.1048528214937	14.6139671421507	14.4973039846179	13.7849312634744	14.8375928596162	12.4601679804514	14.5790642693401	14.3634872343023	14.7092208235344	15.1415770325822	NA	15.7149997259888	14.7646019912524	14.3918177831945	15.0199390844074	14.3653667962098	15.5736871985516	14.8828541550338	14.390657779794	14.7326042916474	14.9134208910022	15.2518416804344	14.8333612100409	14.3052678601544	15.3781751693121	14.9438397298694	13.8044235327906	13.6495550745728	13.9041614029253	13.9696714813164	14.2187409547175	15.5768275946288	15.0364134833968	15.2295468713175	14.2387322461464	13.87713554031	14.677301833646	NA	14.2407580801013	15.4560964911717	14.0827672925935	15.6162578965733	15.2378900683778	14.8229581712744	14.698850003214	14.3963007788246	15.3608208129602	15.2520078226033	15.1093897790904	15.5572079197376	14.9129065776656	15.0926677498186	13.9018522706453	12.6302890228615	13.5006423723099	13.3188132717667	13.8178084903153	13.8190972582261	14.2048413691295	15.0591635137284	14.652231657074	14.1179351708407	14.7953979872563	14.6013827805158	12.7445146918848	14.96982110971	13.7751266421662	14.6230376084482	13.9442227166601	12.8543960548653	NA	NA	14.517722897706	15.0642247149975	14.8524396285331	12.0269537960051	16.2554510726121	12.3201074393842	14.255930891187	14.226641692848	14.5783263428648	12.0514931516443	13.7091276117756
ATVAVYLESLQDTK	2	P04114	12.0233680868825	13.3234972816024	NA	14.1612243002025	13.9980093655712	12.9930524044398	NA	12.4528748232175	14.6602812523246	14.0825370590903	NA	12.1097362740272	15.0240026748558	14.8724845683565	15.3239800019809	13.2493559211724	NA	10.175213323959	15.7676480269365	13.1464012404536	13.9231778706466	14.3969451648302	NA	14.4280351440382	15.1782069676245	14.5921080127945	14.8317187928987	14.7867301716121	14.9217892660998	15.4161597008216	12.9635592508247	13.1843258126698	13.1548699952764	14.3483414841435	14.2054051730904	14.0914779464584	12.8862810960504	13.8964439465905	14.8989019215999	NA	13.7808145137756	NA	NA	13.9622144247522	14.27470866515	15.0001971017525	15.5163168473944	NA	14.8158142700128	14.8236088415611	14.5774007866081	14.8345859883616	14.4147758324016	15.3635522839742	14.9599206460985	14.3944402321331	14.1067650218344	14.6938134504965	13.722759951237	14.7245480498192	13.6816410912901	15.8029264896796	15.0491784006288	12.5465430442115	13.8487466854975	13.8937403591544	13.7021620459562	14.3659752860446	14.7927459900713	14.7480860106898	14.1279869990375	14.271868150392	13.5219417641031	14.6073651643452	NA	14.0197550808992	14.3213784344263	14.017185635741	15.3541472539161	15.5914308300923	14.9847986430672	14.5320518860636	14.3725921437302	15.0713284428367	15.4884511426842	14.5675057362014	14.9959729331757	14.7845986969776	14.6088311553551	13.6265626426384	NA	13.7576163289628	NA	13.3648278424134	14.0019067953567	12.8324168674682	15.0151601728133	14.9073526376732	13.8236363549075	14.3900042988225	15.7411803949578	NA	14.1025591688229	13.1400588708492	12.7126993877358	12.3353881090839	12.1224389264609	NA	14.0168152429096	12.76077357607	15.1499731104712	13.8562128585364	NA	14.8737662653311	NA	13.4582396280307	NA	13.6264273189777	NA	NA
YGMVAQVTQTLK	2	P04114	15.4072718046242	16.8338289917435	NA	15.3797454336354	15.2188813771517	14.7496950430877	15.1201100905152	15.3511271510484	16.1917713585631	15.9038329835135	13.0055772065698	14.877627789393	15.379714056697	15.8655544693377	17.0247250260464	14.9885535582481	NA	15.4590481070225	17.7262704004919	14.5362013655842	15.2012170802477	15.9356703425047	NA	15.2089599131233	15.7041559066665	15.4141412765608	15.2607880093216	15.4567605434842	15.2159488468389	16.060292270944	15.1503675278938	16.4516793936775	16.2842764918924	16.0005589949203	16.1829414866581	15.4713023811855	16.4977998538326	15.445443521189	16.496241314334	16.6068080536622	15.5635450083019	16.9048346073532	16.9303120704418	16.7517920851936	16.3053846931892	16.0874862850937	16.9093403597426	13.3939035697473	17.3460790724219	16.4721453184523	16.5357319225831	16.436621936424	16.302696046598	16.9784020740167	16.7612554879465	15.5731031685851	16.54156535881	16.3937669474741	16.0005073553213	16.1218073704812	16.6743601201447	16.1279450018955	17.1345020840463	15.0390575509135	15.4888088206563	15.4564291421411	15.4082892042733	15.7981716203074	17.7543252660623	16.4420142693029	16.7253630608965	16.4114382212671	15.9407766963418	16.6724107685045	NA	16.0413146660798	16.9670905036691	16.3387529971962	17.3304657843927	17.5659981488248	17.0967817590973	16.5960548530995	16.3960610809514	17.106420565166	17.1605117106772	16.778557877388	17.2158232208434	16.1995304871296	16.9439981241777	14.7958923905319	16.0746625162001	15.9771977906583	15.0171352872441	15.7463493689154	15.5220519842455	16.2019814193542	16.399852264672	15.8498536165295	15.8100929188122	16.8434339707909	17.2687287991951	17.7778030951162	16.8202362509111	17.1246886194042	16.8202411455881	NA	16.72074952978	16.9256916644804	16.5760998480178	16.860844684941	16.8241232461893	17.0482173772218	16.1435746276385	18.1720145356276	16.6456033334709	17.0625313216735	14.5770881592427	15.6714655748318	16.9342151378967	16.9148579237882
TLADLTLLDSPIK	2	P04114	NA	15.1588134675942	NA	15.4547550543196	12.913188760602	10.4953295592812	13.8448032924699	12.75835259562	13.9639878923681	14.8892210253748	NA	NA	16.1569605272947	15.5555268161922	15.7900400830875	NA	NA	12.5542064913689	15.763348174617	14.6028653480681	14.9497281667047	15.0562517991093	13.4470152591592	15.432194028982	16.1526221218608	15.8892987882559	15.9242140615524	16.0825281567707	15.6110114497808	16.4519124148118	12.5602493361301	16.0494566643589	16.3844815207575	15.6929256111986	16.362220106704	15.8248150391075	16.7097966935969	15.562862827494	16.4320440462704	15.6472444644	15.0783382179329	16.3163126917484	16.2358388388043	16.1431456966504	16.0303259780863	16.1110085073975	16.7703795775293	11.2758079385519	16.1648439550689	14.2103586425919	15.8057953210018	16.399506172019	16.1683095107001	16.9960837803249	16.4524320669731	15.8248386862529	14.8244950991265	15.1591744476092	14.0105760303864	16.0046119630323	16.308758147168	17.1977058141661	17.2010367104358	14.9591842950957	15.7245158755976	15.5628971250266	15.3157204280616	16.1331655382649	17.0822920015891	16.7174446822916	16.0575474580983	15.4050423308622	15.461101135532	16.4206681545489	14.3044811799538	15.9248964241101	16.9345009460789	13.9746107931934	17.0066802459421	16.577416689698	16.651603858509	16.4108725982134	15.9215645936318	16.7425202434496	16.8370715215306	16.6218203221307	16.7645898414643	16.3045540157164	16.0590598727569	15.0582904023372	15.0320610453962	15.7968621685937	14.7160728550951	15.8674070146945	15.7129077240596	16.2793222422601	16.7944398411726	16.3962588493276	15.6341669764682	16.7217758689859	16.8984335100164	16.5759218514086	16.4927631486203	16.6587241343451	16.5597652991186	15.8547235026816	15.978437285576	13.7214500149952	13.2040071632306	16.5103473915903	16.649716800504	16.5052378783798	15.5800320222905	18.0933552741118	15.6105183088577	16.6376996777427	NA	13.9713726205298	13.5331684715753	13.924573618178
IGQDGISTSATTNLK	2	P04114	14.7027345031743	16.1832993333444	14.7284353959687	15.0771625795387	14.8453790575708	15.3760445576748	14.1562059753607	15.2222909503545	15.4791289938486	14.865600757215	14.454567243401	15.1067138802153	16.0941859283226	15.3665173377071	16.1835833485675	14.1404360397226	13.8575607321393	15.4111760496865	16.8407338169954	14.3438573755288	14.7138336997306	15.1016993757153	13.3512878377169	15.1089173420389	15.5864541030582	15.1620788352908	15.1127115219548	15.5420160253497	15.0713905197798	15.8674666242464	15.0170063718558	15.8506929914877	16.5806415724493	15.4114546883689	15.6252076038927	15.5082838722274	16.5546081059213	15.1756030790155	15.9597895109706	15.294800227411	14.8165390952213	16.5642894125916	NA	16.3943029644176	15.8313951925272	15.9208555900934	16.4587665058132	11.7549340978407	16.5485935110313	15.9352775551751	15.8597805574103	16.1823022355465	15.67992937491	16.7294381980835	16.076684920438	15.5004079194207	15.967197668989	16.1142631220534	16.8003541804094	16.1625200813971	15.5480943288507	16.7154592856069	16.6854405630736	14.8482748189455	14.7169751680908	14.8728913306629	15.1369708611134	15.5283405213288	16.9711948926371	16.2967134755828	16.3482515011469	15.8174409493878	15.3823095388907	16.1586291664469	14.2508979573369	15.4284914485748	16.493945771334	15.2332402431668	17.0088810771155	16.7674379218054	16.4654964388813	15.9701968961445	16.0219872781855	16.4955241941199	16.7316335872914	16.4795109584571	16.5762745202731	15.9775049335568	15.6350864015932	14.4876218936961	13.6806699588226	15.4243467447554	14.8648374204775	15.2302303772738	15.1580735440401	16.2858263419886	16.254660711901	16.309867545138	15.587674724347	16.2349013234197	16.4801923253662	12.3864339744983	16.3635815600052	15.2579487710993	16.1730752330084	15.3120386976263	NA	NA	NA	15.9589169597745	16.2232204631	16.4448640934821	11.7745305259363	17.2772193892508	NA	15.3122281390181	NA	15.8075290591295	NA	15.2109637460443
NMEVSVATTTK	2	P04114	14.8997167931181	15.4299064106945	13.9796285236937	14.2932317500133	14.6729832265427	14.4944366343452	13.4906902275749	14.7455542434263	14.6802042289469	14.4879710408822	13.6958229643889	15.156567381188	15.5442296284034	14.6926977966848	15.7254907171776	13.8350635185398	NA	14.4035207424808	16.8429263488906	13.6232742667572	14.6143643147543	14.8067247838191	11.7596758676505	14.4076722545179	15.2006820714664	14.5944415373539	14.400578246472	14.9901210007641	14.9894527907064	15.4967657498899	13.6427394914791	15.4146311769205	15.4200056338644	15.1102746740062	15.4585762540979	14.772454057959	15.8628535335529	14.2462652383166	15.0864919695408	15.065148509139	14.4021387506802	15.5613189930109	13.1989546454913	15.4264198987624	14.9309522230012	15.6330237090022	16.0220968249231	NA	16.1521373254194	14.4965059474268	15.38997913412	15.6557160344367	15.1863424983791	16.1450201151734	15.5396994417326	14.8465103804977	15.3200819718515	15.5335860270006	15.8530660150311	15.2576014103964	15.7240403771903	16.1812908767575	16.2839936433269	14.1047532398009	14.3486721420438	14.3892302321773	14.6174489733234	14.9559979764661	16.3437407215147	15.4176958291116	15.7776879649744	15.0956962036242	14.6949065649299	15.5699415259209	13.4825315194084	14.9956877465891	16.1506214104229	15.1117814230709	16.1699592772279	16.011526976062	15.9606750916046	15.3584040944929	15.4785083918341	15.7740927092624	16.2149805641656	15.9984436296378	15.8271805782002	15.3571533796409	15.5536599340409	13.8338448314194	13.836984011366	14.7486299948674	14.1391356725604	14.7035630410077	14.4610589682637	15.7928844736319	15.5995892976506	14.8251501078466	14.6489145684434	15.6201887002816	15.6569171003198	13.0866262892844	15.8027347428536	15.2609398368304	15.5304163970522	14.6282808919859	14.0870868686498	NA	NA	15.497926683504	15.489631583196	15.8479922702358	13.6024206013758	17.0413017597663	11.0672125129121	15.4798647149541	NA	14.9040796348465	12.2583072810849	14.9611188537383
EYSGTIASEANTYLNSK	2	P04114	13.5086423742603	14.0581802190506	13.3926272308396	14.6331239074707	13.8827184286115	14.4579325466106	13.355925894942	14.2879141634345	13.8080256817583	14.1398382531984	13.5004133040935	14.4802714524136	14.8869065685466	14.3592722455139	15.2001994040996	13.7480965889825	12.6322334206855	14.1368875004189	16.193431903875	13.2560158683167	13.9443822293066	14.1023104480746	NA	14.2064685046256	14.6879989355844	14.2267775063003	14.3830248504523	14.4546101555995	14.5175321279644	15.0511227744943	13.8130520266232	14.6437540649524	15.2409465501079	14.3891240314297	15.2055513252237	14.9170727385484	15.3280000632256	14.1695221323602	14.9245550779164	14.7462662359988	13.7954009318617	15.3152343036776	13.9112205885816	15.0776261537101	14.6458573675608	14.9890340226113	15.3273174375011	13.5179524538414	15.9623989482384	15.0870352935941	14.8086608214095	14.5919969433027	14.886554594652	15.5282793911594	15.0153941668755	14.4769920294499	15.1229367789202	14.9596833354732	15.7553565481511	15.2326687641038	14.8758003024928	15.5238968345138	15.502834362871	14.1578300225449	14.3533874062378	14.1332968709487	NA	15.1843168247205	16.1352886296551	15.2599803921871	15.0721465293086	14.6558848097606	14.3045854727699	14.804982741227	13.5691142859735	14.4768840867934	15.2772636198574	14.3719866629631	15.7511598362521	15.7123254588003	15.2886006449436	14.9947040137179	14.6939570931196	15.1505349263817	15.7012084098346	15.0925889265767	15.5010927668596	14.9148363312656	15.2269095809418	13.4125969302071	13.9490447225101	14.1567195315097	13.5158324992663	14.2798257492065	14.4281536307352	15.3075226194299	15.1867353535528	15.0176144703064	14.6412234671905	15.4091971927727	15.5970911000397	14.4367599612445	15.4313601860765	15.2638175376716	15.2023958693485	15.0113382946257	14.3458626151153	13.1512112901019	12.3652535954176	15.4060731231569	14.9578244163886	15.6842816134522	13.7167270962424	16.5073860675939	13.3677821644358	15.1872524295449	NA	14.7393303578693	NA	14.9281351585701
ADSVVDLLSYNVQGSGETTYDHK	3	P04114	12.6654973567165	14.6006985061754	NA	14.4577059791275	13.7344120252221	12.6467552081409	13.7573752131523	13.5078756319012	14.4259291613132	14.0412173959159	NA	13.0803121385958	15.0587451413248	14.4133710241016	15.1179536407379	13.4981882923741	NA	13.3326073187686	16.1194011417321	13.6065564856814	14.3378885626726	14.2209209519672	12.8411807713794	14.3840241105798	14.7737968799651	14.5165588150798	14.4594384843067	14.3842484445663	14.432348655488	14.778917880571	12.9583421263843	14.6516506040068	15.1113416366705	14.5273033058278	15.0096857722382	14.2350563155569	15.3256542892663	14.2471044108808	14.8757819257149	14.5187856401264	14.3081115065496	15.3396976666986	13.3809416355225	14.905906465539	14.7529908943514	14.9506246497515	15.3574483907111	NA	15.739335367909	14.410399630708	14.6711506949934	14.9241239637378	14.804032865823	15.5494925010581	15.1086474928529	14.5901864383789	14.8798047662273	14.8943376380202	15.5301359468026	15.1116043268158	14.8779956407739	15.3920213973307	15.2761136895282	13.7472822160188	14.6378856529388	14.2501804750592	13.9629492494171	14.7706497216634	16.12004971028	15.2413725026179	15.2987973372589	14.4071142539908	14.4320650448365	14.986564441337	13.6500306397319	14.557700803467	15.465556969242	14.1003650141134	15.6390371154235	15.4572000232181	15.1202352065732	14.8110316729779	14.6112745724708	15.3565465291315	15.6911646854492	15.4985148309536	15.3806350101614	15.1898031913315	15.0000243437006	13.5412938059702	13.8799167162149	14.2432327415726	13.5687404412439	14.6828781185698	14.3481265338165	15.3357369759119	15.2450127588383	15.1217383644468	14.7397499094565	15.2563216843893	15.5994205609856	13.8079421598453	15.335088700216	15.0733724891427	15.0288092127867	14.7224639244628	13.8218443086049	NA	NA	15.3990238743383	15.2754702647489	15.3931124431805	13.5019111617947	16.4803862206336	NA	15.3678469138557	NA	14.6919490813139	13.3851476517096	14.7087793001392
VPQTDMTFR	2	P04114	NA	NA	NA	NA	NA	NA	NA	NA	NA	NA	NA	NA	NA	NA	16.2758263363531	NA	NA	NA	16.6716300906098	NA	NA	NA	NA	NA	14.2242660092471	14.5334938916972	NA	14.7664320135836	NA	NA	11.6924720925194	14.5011211087001	15.8350359485907	14.2563683369829	NA	NA	16.1190088479284	NA	15.3527207860956	NA	NA	15.5145789626473	NA	15.11604066933	14.8624162450987	NA	15.4488582188087	NA	15.4505022664999	15.2164059852458	NA	15.2902142063427	14.3031135314027	15.1934465306523	15.2484418718453	NA	16.0480810870589	15.5091561481649	NA	15.3730547696928	13.2527400854927	NA	16.1853540649205	NA	14.2800298206143	NA	NA	NA	15.9307883790047	14.7076060874167	15.4434099897039	NA	14.9424092920034	15.4596045475397	NA	NA	16.2359052748248	NA	16.1584153385393	NA	15.5885618493775	15.5440233748476	14.798072621204	13.9189357792199	15.9309764125322	15.5877251782949	15.9910055804358	14.2419696770608	NA	NA	NA	NA	NA	NA	NA	NA	NA	NA	NA	15.6748354888318	NA	NA	15.7777270472208	15.691738258982	15.0033734266195	NA	NA	NA	NA	15.369062736925	15.669003009694	15.6670423373752	14.0692001226808	16.9238270252467	12.6360127930479	16.0950036929794	NA	NA	NA	NA
IAELSATAQEIIK	2	P04114	15.5898717935089	15.4738999766481	15.2108791281779	16.3871540395192	16.1314401192929	NA	15.7596655916938	16.416440102312	16.2581335450948	15.6823433730673	15.0987339331037	15.7322799847815	16.4198314649404	15.7373107284354	16.9245058535042	15.2892503521677	NA	15.8825626934888	17.6814452720606	14.6497168161763	15.6078897659252	15.6197276365572	NA	15.6404960845055	15.9947748198305	15.5939046502663	15.2173917056078	15.6286349700531	15.4957726172822	16.3494580477876	15.204511288425	16.6217205679417	14.3950987125215	15.7515087619092	16.6194483430997	16.4287732184786	17.2533766219123	15.774519803898	16.2921379732857	16.1769448479099	15.2201644294728	16.51293194662	16.7167104943121	16.5172545618497	16.067234661755	16.1962075432909	16.5660197294359	NA	16.8870977244488	16.8207494006458	16.3643980336714	16.3879081704173	16.3661846895258	15.5072435599086	16.2715418661927	15.2200223818006	16.0436373142706	16.264418909738	15.1293433894051	16.2032204258444	16.0324996382126	17.0906213391447	17.2015917768104	NA	16.0656483328437	15.967013750536	NA	16.1165426169111	17.3208677899298	14.2913482958261	16.8066475746734	16.1006458017851	16.2312309746031	16.4080341257933	NA	15.7437045027005	16.7189407804693	16.1334349710837	17.3212866453918	17.325490280613	16.7684491636338	16.2512881313196	16.3395008529346	16.7552017925512	17.090488879309	14.3417189827645	16.8433849494553	16.2110357029	16.5146511523002	NA	NA	15.8418799621969	NA	16.280980498037	16.3606104711478	16.6461011662257	16.8912891495964	16.5515185675933	15.854806625556	16.9408544874591	17.000710060514	16.1087270661748	14.680690514154	16.9335349430152	16.5960111422032	16.2969757228856	16.7061340778567	15.133537482364	NA	16.7509795095388	16.7313949020217	16.6948516807457	15.8169344138473	18.2349510401776	15.4859130241146	16.6203982464977	NA	15.2986000753119	15.391707881285	15.597486535062
MYQMDIQQELQR	2	P04114	14.0923036607397	NA	NA	15.2268382542944	14.885014011982	14.0867186954704	14.1735447563544	14.7575874176093	14.6406472500087	14.2426203279129	NA	14.3867952386579	15.7245007434762	15.1763867938909	15.6792345575451	13.8554889774919	NA	14.8126880361369	16.3703949370677	14.4685129808107	14.4780878839184	14.715286575472	NA	15.0829016012552	15.3459679001689	14.8933545136137	15.1091181071346	15.1781116262975	15.1216670391953	15.64501994038	14.2644343782494	14.2803102811231	15.7208591064473	15.1320569471774	15.4160333742887	15.238182677505	16.2710438203616	15.3076444949866	15.5050814484836	13.6391673337348	14.577198130614	16.0737073509018	NA	15.1969172793045	15.4460618582589	15.772382864917	16.078546738908	NA	16.3264469030335	15.2721300547387	15.3671931303848	15.7153694033425	15.6001814298568	16.7598902662886	15.9836481577829	15.0677963090085	15.5999791806004	15.7188637480881	15.942225738098	15.856247087625	16.1825512525792	16.5644778088374	15.921207164835	13.4909198678329	15.0493900459047	14.8535724451291	14.8650600902137	15.4443496533487	16.5795656096434	16.2143438997385	15.0282124473508	15.2551948362122	15.5183025196828	15.5086158679417	14.5538137196946	15.1845090824974	15.1732797914148	14.5440158260542	16.3182118980253	16.2476519385605	15.7904288690854	15.4507882748535	15.3547227701607	16.0843129187514	16.4761375667172	16.2268223923913	16.1823310952592	15.8883295716381	15.4626904646217	14.2232143427406	NA	15.5703861581556	NA	14.8859456530237	15.037457428788	14.4273473560763	16.3240827292819	13.6009194638713	NA	15.5294316988401	16.1814734811771	NA	15.3924648028951	14.1543983819591	13.5602884614705	NA	NA	NA	NA	NA	16.1954710825041	14.7104929097298	NA	15.6073646822226	NA	NA	NA	14.9474833132887	13.6781525090081	NA
VIGNMGQTMEQLTPELK	2	P04114	15.1252800057324	16.0747202856781	14.7472128132199	15.2183884854978	15.6825072635159	15.6437599765775	14.9410292357017	15.830417382044	15.3878800609946	14.939752971922	14.363125761988	15.4644354274703	16.0028653378671	14.9042445787442	16.2819779512219	14.2182082056784	NA	15.1117925616568	17.6030231462084	13.3110217920599	14.5978646452421	14.7859063606722	NA	13.7696021021913	14.7055727550571	14.0620688739612	14.1125008137719	14.5135729573804	14.2660877282445	15.2404255937217	14.3524100590209	15.3174804757264	15.2293134582049	14.7169778682973	15.584352792593	15.1746749903827	16.4493533618445	15.0068609317281	15.4607442757701	15.8364820110157	13.954488736551	16.0237574644653	15.6875700745151	15.7017472198117	15.1588180426507	15.4980312509506	15.767696911457	12.420490080159	16.024315012753	16.6144504984355	15.427263208446	14.9808928770896	14.5807916808744	16.212021957891	15.2280830680592	15.0698986305501	15.569818852633	15.7681493615447	16.7293649673219	15.836425535696	15.2718962182526	16.146652705692	16.1729938816332	14.4421632908455	14.9616656508963	14.7699658598031	14.7694629285276	15.0735164450164	16.8631870868656	15.4581622354178	16.0189932368323	15.1948568329748	14.8350834922101	15.4839165384305	13.0080404153584	14.3116576016266	15.7515903511119	15.4369798732178	16.1680339812948	16.4117714404032	15.4126085294603	15.1469050888908	15.1950566670439	15.9258307828253	16.392328169933	16.437598897959	16.3200575857543	16.0032126347649	16.1023599042628	14.379553407178	15.1778009496151	13.0177865115569	14.1164183789175	15.0878996235376	14.572218264682	16.4145060534248	16.2678000977885	14.8734160960355	14.1811246202453	16.052846950509	16.3745732036297	17.0322190265856	16.0290233269259	15.478721723322	15.5761805745957	14.9468520362473	15.4064823656642	16.2252650996358	16.245273652281	16.2089003051447	15.6863592539759	16.408568550612	14.5978151054345	17.3873139715226	15.9351092986058	16.611843988947	15.8167173890275	15.8577287261966	17.5863619966861	16.8119321688778
TEVIPPLIENR	2	P04114	17.3759323411545	17.8173107617872	17.2311210418415	18.2260662420767	18.255505844183	17.8295391323298	17.2366688108743	18.1934702427166	17.6087426353069	17.3514691429246	17.2420444384884	17.3152641469731	18.093119018713	17.0455107505683	NA	NA	NA	NA	19.5960209664824	16.1223484682953	NA	NA	NA	NA	18.1736960430191	17.6945646562653	17.9762595557744	17.631746414209	NA	18.235522690723	17.1874778021444	17.4404932990169	NA	NA	18.5954695946132	18.2337561942966	18.9974067140997	NA	18.3878680078637	18.5294817120081	NA	19.0949776798438	NA	18.0558546606529	17.7601564197794	17.5395143509238	18.0545068881984	NA	18.8639354497012	NA	NA	17.9032691356815	18.1348722626239	18.8183063790515	18.3618553681694	18.3258086300209	18.2670666864209	NA	18.2690142600383	18.4052388433998	18.0406267163916	18.8122420012976	18.651630837479	17.5097050863059	17.989271396259	17.7576806678533	17.363760716191	18.1499467922875	19.2253624883666	18.5359254158856	18.6862337348009	18.0458425283741	NA	18.1076456660987	NA	17.4018136349995	18.1464195734048	NA	18.9200703553209	NA	NA	18.1766883089865	17.6063399721391	19.0753430491837	18.7160220858467	18.1787652307843	18.8802376336317	18.1105530589411	18.881545880736	NA	NA	17.5455123107498	NA	14.9179843538613	18.1180556838482	19.0749111887876	NA	18.1263992939979	NA	18.7632078159143	18.0987907667291	18.7395514623731	18.1057105193555	18.4500818986679	18.4108455072674	NA	NA	NA	NA	18.5998984606947	18.5576737221594	18.1265416306256	NA	19.4341789150491	18.7404520280664	19.1000039661168	NA	NA	19.3214696120149	18.696800489861
AEPLAFTFSHDYK	2	P04114	NA	13.480766416014	NA	12.5218415799812	13.4369291471114	13.3700959571976	NA	13.7633483242206	13.8180679040372	11.9784617808338	NA	NA	13.3835121665432	NA	13.4603385419566	12.4518975856708	NA	13.0784808797865	15.0737774830176	NA	NA	13.0626161763611	NA	NA	12.7258782104163	11.7724807562751	NA	11.5750708426317	11.8082732467135	12.550678047	12.812174065573	NA	14.4690808995317	NA	NA	12.8510044055454	13.8710312742282	12.8069239625954	NA	NA	12.5611883521952	14.4542233065754	NA	14.0187590414068	NA	NA	13.7402286742072	NA	13.6234127086531	14.3083362562741	NA	NA	13.6668365352691	14.3112057078265	14.0401666554871	NA	14.0019313270108	13.923333970194	13.8722158498916	13.3169389866492	13.6314975380122	NA	14.1429300166355	12.7581477632904	NA	12.2847774494183	NA	NA	14.4913516115609	13.4889015196952	13.7584626315618	NA	13.2554045115971	NA	NA	12.9170598032521	13.8031658118579	13.2001422954108	13.8647798589184	14.2159761907963	13.4793709605057	NA	13.691908344402	13.4684686562633	14.4685168983986	13.475652448042	14.0952351957323	13.0192609892179	14.131055491992	NA	NA	NA	NA	12.3218406627464	NA	13.1807790691352	13.5761806497933	12.165780828494	12.5603475588245	13.7527368398741	13.8871371044643	NA	13.6791401232638	12.7822313944391	12.9718076442001	12.5755815104045	NA	NA	NA	14.3032863374539	13.7953713086862	14.6511006421086	NA	14.8542632055584	NA	14.3134397480699	NA	13.7884223015322	NA	13.4925596539352
MDMTFSK	2	P04114	NA	NA	NA	NA	NA	NA	NA	NA	12.1940353476742	13.4356442186685	11.7715713706128	13.2425644404567	NA	NA	13.7968026211618	NA	NA	NA	14.4993214190913	NA	NA	NA	NA	NA	13.3222408378025	12.5326147139414	12.5700773381551	NA	NA	NA	12.8534992112255	NA	NA	NA	NA	NA	14.6132495827248	NA	13.4050474472191	12.1576777348539	NA	14.1365017838939	NA	13.7779872340441	NA	13.0387162835415	NA	NA	14.2200474626857	NA	NA	12.8857293719551	NA	14.0799379064001	12.962450504585	NA	13.2407791164027	13.1666078148702	NA	13.973141573886	13.4202067258142	14.7362957979208	14.5001376281134	NA	NA	NA	NA	NA	14.1882035239654	NA	14.608175750435	NA	NA	NA	NA	NA	13.4812798137487	12.1276116917117	14.5431385503667	14.6776928598656	13.6263863478336	NA	NA	14.3906056475409	13.9718949521462	13.7908200679571	14.7785319333908	13.593592876925	14.0615053038414	NA	NA	NA	NA	NA	NA	NA	NA	14.215978839294	14.1292295553968	13.6395724439491	14.1102548078735	NA	NA	NA	NA	NA	NA	NA	NA	NA	NA	NA	NA	14.6689683247552	NA	14.9825049346423	NA	14.1323427742977	NA	NA
DAVEKPQEFTIVAFVK	3	P04114	NA	13.8847801432381	NA	NA	13.029725828331	12.7410094206767	NA	13.3191636045713	12.7785811355301	NA	NA	13.0365021243051	12.5456552217195	NA	12.7868790707351	11.3933209968894	NA	13.1822121758382	14.5505977005765	NA	NA	NA	NA	NA	NA	NA	NA	NA	NA	NA	13.4180429079321	11.6989625516604	NA	NA	NA	NA	NA	NA	NA	12.2247368687323	NA	NA	NA	13.7922944629838	NA	NA	NA	NA	NA	11.8984969696727	11.3266431389827	10.342519865391	NA	NA	NA	NA	NA	14.1517134333321	NA	NA	NA	NA	13.8602654513304	NA	NA	NA	NA	NA	NA	NA	13.5847235582558	12.2607322518717	NA	NA	NA	NA	NA	12.3269754392712	NA	14.309916052378	NA	NA	NA	NA	13.647148895698	NA	NA	NA	13.136645531027	NA	NA	NA	NA	NA	NA	NA	NA	NA	NA	14.0848224585174	13.4824770600419	13.3581134713936	NA	NA	NA	NA	NA	NA	12.6026297520567	13.2307785896208	NA	13.9960374544458	NA	14.4479060161178	NA	NA	NA	13.7634085376094	13.2029916395857	13.1789248889655
QTVNLQLQPYSLVTTLNSDLK	2	P04114	15.0126487752584	15.7059992055417	13.0047811614701	12.1963311721025	15.6164121988892	15.2916392888571	14.4269513798167	15.5519784507759	15.4452942326491	14.1051544557478	14.3152139921516	15.2642729934658	12.5257277163132	NA	14.874370887206	14.5250090928106	NA	15.1367510463774	16.5615114209331	NA	NA	13.0538950061101	NA	NA	NA	NA	NA	NA	NA	NA	14.6852158716499	11.6798198291644	NA	NA	NA	NA	NA	NA	NA	13.0690280996436	NA	NA	NA	NA	NA	NA	NA	12.2369090961802	NA	15.3367066041969	10.942957164061	NA	NA	NA	NA	NA	11.9474079334211	12.1182522272566	13.5655118995636	NA	NA	NA	NA	11.9669388622144	NA	NA	NA	NA	NA	NA	12.4699227672501	11.778129010818	NA	NA	NA	NA	NA	15.3805322536315	NA	14.2219329192963	NA	NA	NA	NA	10.6254979158251	NA	NA	NA	13.4362900507464	NA	NA	NA	NA	NA	NA	NA	NA	NA	NA	NA	NA	11.6106638947232	NA	NA	11.5153760475368	NA	NA	NA	12.1603337915104	11.6116762264729	NA	12.8070453478219	NA	NA	NA	NA	NA	14.1941321865024	NA	15.4303323762827
QTVNLQLQPYSLVTTLNSDLK	3	P04114	16.5871669649835	16.1392240287433	NA	NA	NA	14.1927785072764	13.769030114403	16.8667662350919	NA	15.0460763435913	NA	NA	NA	12.6609860271999	13.1129302648186	15.3763294866854	NA	14.0997862612039	14.8648982251139	NA	NA	NA	NA	NA	NA	NA	NA	NA	NA	NA	16.0365212116489	NA	NA	NA	NA	NA	NA	NA	NA	NA	NA	NA	NA	NA	NA	NA	NA	NA	12.2143859697337	13.5440345986839	NA	NA	NA	NA	NA	NA	NA	NA	NA	NA	NA	NA	NA	NA	NA	NA	NA	NA	NA	NA	NA	NA	NA	NA	NA	NA	NA	NA	NA	NA	NA	NA	NA	NA	NA	NA	NA	NA	NA	NA	NA	NA	NA	NA	NA	NA	NA	NA	NA	NA	NA	NA	NA	NA	NA	NA	NA	NA	14.5417784090598	NA	NA	NA	NA	NA	NA	NA	NA	NA	NA	NA
ITLIINWLQEALSSASLAHMK	3	P04114	14.1063895290326	14.9155760129756	NA	NA	14.1238769099823	NA	NA	12.5167186255891	NA	13.8606053397686	13.9469633761934	14.0136601725058	14.3963975800908	13.8255071360549	13.8620968029562	14.1611496608747	NA	NA	14.1628248059792	NA	13.4723552824816	NA	NA	13.1801934976152	NA	13.749706572504	NA	NA	NA	NA	14.354423222064	NA	NA	13.9967445509619	NA	NA	NA	14.0056223964923	14.1912127122791	NA	NA	14.008779579405	NA	12.7175193524478	13.2853789753484	NA	NA	NA	13.1062438542416	14.5519413208631	NA	12.3965837602195	13.6428632165205	14.5973458033222	NA	NA	14.2914883140511	12.7126116796594	NA	NA	NA	NA	13.4338747314734	NA	NA	12.7490668333153	NA	NA	13.6494838084197	NA	NA	14.0675617770515	13.6721661423125	13.1946752906173	NA	13.7446756117914	NA	13.3062539897609	14.1934305416067	14.8200802043948	13.7441250467142	14.0246533421111	12.9638649179962	NA	14.7675492242922	13.5097626309136	NA	NA	NA	NA	NA	13.0848999662978	NA	NA	13.543884692435	NA	NA	NA	NA	NA	14.3892453825242	NA	12.9164390204507	NA	NA	NA	NA	NA	NA	NA	14.2394554074747	NA	NA	NA	NA	13.939087231125	NA	13.4869301438515	11.348578974454	NA
NPNGYSFSIPVK	2	P04114	NA	NA	NA	NA	NA	NA	NA	NA	NA	NA	NA	NA	NA	NA	NA	NA	NA	14.8769244564361	14.7455952987587	NA	NA	NA	NA	NA	NA	NA	NA	NA	NA	NA	14.001815329978	NA	NA	NA	NA	NA	15.0944323158062	14.9827450621177	NA	15.426063022035	NA	NA	NA	14.4924449564509	13.9031897798221	NA	NA	NA	NA	NA	NA	NA	NA	14.399915141626	NA	NA	NA	14.5550014595719	NA	NA	12.8694359014023	14.4486308713933	15.213160297298	NA	NA	NA	NA	NA	15.3400145760423	NA	NA	NA	NA	NA	NA	NA	14.6969424220071	NA	NA	15.1599804631221	NA	NA	NA	NA	15.0576627423181	NA	NA	NA	NA	NA	NA	NA	12.6688822551023	NA	NA	NA	14.710033268598	NA	NA	NA	15.174119418466	15.292665938636	15.1379550754204	NA	14.7703337873637	NA	14.6287278758784	NA	NA	15.1469658033384	NA	15.3000280465515	NA	16.4763761237887	NA	NA	NA	NA	NA	NA
LPYTIITTPPLKDFSLWEK	3	P04114	14.3454052029387	14.8287972779477	13.7122534360463	NA	14.7927101171509	14.8658106872506	13.242307964182	14.8196200387229	14.650295122951	12.6941235165993	13.8097064951028	14.5247544244727	NA	NA	13.7040506216021	13.3126860091938	NA	14.4265241155058	15.8510868209856	NA	NA	NA	NA	NA	NA	NA	NA	NA	NA	NA	13.3177990825942	NA	NA	NA	NA	NA	NA	NA	NA	NA	NA	NA	NA	NA	NA	NA	NA	NA	NA	14.2409325372986	NA	NA	NA	NA	NA	NA	NA	NA	NA	NA	NA	NA	NA	NA	NA	NA	NA	NA	NA	NA	NA	NA	NA	NA	NA	NA	NA	14.5497624559691	NA	13.0534831050103	NA	NA	NA	NA	NA	NA	NA	NA	NA	NA	NA	NA	NA	NA	NA	NA	NA	NA	NA	NA	NA	12.2013371053138	NA	NA	NA	NA	NA	NA	13.6228139380285	NA	NA	NA	NA	NA	NA	NA	NA	NA	NA	14.269960732081
LPYTIITTPPLKDFSLWEK	2	P04114	14.5568355815048	14.7012182630479	13.8574400709995	NA	15.3396385535289	14.9384191538501	NA	14.9751957911578	14.8310725151883	NA	NA	14.8855933245245	NA	NA	NA	NA	NA	14.5927959242077	15.3909498402313	NA	NA	NA	NA	NA	NA	NA	NA	NA	NA	NA	13.4817663649841	NA	NA	NA	NA	NA	NA	NA	NA	NA	NA	NA	NA	NA	NA	NA	NA	NA	NA	14.3885907727021	NA	NA	NA	NA	NA	NA	NA	NA	NA	NA	NA	NA	NA	NA	NA	NA	NA	NA	NA	NA	NA	NA	NA	NA	NA	NA	NA	14.3344966794206	NA	NA	NA	NA	NA	NA	NA	NA	NA	NA	NA	NA	NA	NA	NA	NA	NA	NA	NA	NA	NA	NA	NA	NA	NA	NA	NA	NA	NA	NA	NA	NA	NA	NA	NA	NA	NA	NA	NA	NA	NA	NA
QNC[+57]GFPGVTPSQC[+57]ANK	2	P04155	16.6329634034295	15.2929580293653	14.4851848562962	16.3250838633483	15.4332308029847	17.3903702347185	15.5158148831575	15.4320826295577	16.0708087302076	14.2806629632294	16.0608503984226	13.431636973269	15.6230884276511	17.4873635671951	17.476714251202	15.5855808947429	NA	14.9513089810177	17.1989468043422	16.0533873670467	14.1083193060958	17.6699348383922	16.7475478142464	13.0946254441373	NA	14.0220554817582	15.1915315538958	16.2628017310172	15.4342644931806	14.1769905059843	17.4254588487854	16.0102495658889	13.6789872055595	NA	16.721644594237	16.8090525478459	15.5314626358267	15.5446199260551	13.5324293383669	16.3743541779769	12.5727054141127	17.1229590473893	15.9052215045721	14.4410406524596	15.4651027700034	17.0227986633019	18.1017721453776	14.7440727532203	NA	15.4181152853348	14.9881592262936	14.2150826833226	14.4901235049154	12.9470728730609	16.8521147557924	NA	15.1956785940416	16.8000937566667	NA	14.797772959762	14.7315836764659	17.7855567159795	15.0969389959962	15.5597882385983	15.0337328740951	13.9040393981654	NA	NA	15.5726735943766	15.9020258045608	16.0096403412062	12.6352483254131	16.7900410168561	13.2243829290808	NA	12.2619853689283	18.2565739395519	13.8024050783199	17.3348777840073	NA	16.4680373604358	15.3990993564374	16.3299077260301	NA	15.5064900197205	13.9029651122658	17.2578302411837	19.2753984477705	16.8928104185346	15.1321489746098	16.0410221763	NA	13.9771633569321	13.2351269475279	14.4606580305219	13.2232736863066	16.0315522689694	NA	14.7168731385802	16.2615895476497	14.4445304091097	14.3662419909025	15.5835660892731	13.6882248170611	16.8048069533566	13.519205626622	15.9340429145214	12.6537873385595	15.0330535082753	16.3721010006545	14.8315355079281	15.7853082896596	16.5565770243632	14.4206097023366	NA	NA	13.1231256094535	14.7301701123225	NA	15.3560222592103
VVEQMC[+57]ITQYER	2	P04156	NA	NA	NA	13.7564934645375	14.2335499267713	13.7620931514324	13.764533720961	14.5934892728099	14.0716404951629	13.2678544225414	13.4172407548132	14.3306328522079	NA	13.8810591478636	14.5582978440163	14.8458126048136	NA	14.4781993518763	14.6301127521536	13.3762745763	14.1376986797544	14.9445514799158	12.2906244014696	13.451198742582	13.5094785931329	11.794260557588	12.9676680927866	11.4650991092665	13.447567031158	12.9246077303313	13.6524300492162	15.2539295040772	NA	NA	13.7864383889473	13.6313275630799	13.3077733484776	12.8392838268532	NA	13.1705161253293	NA	NA	13.5315097720994	14.2872749290453	NA	13.9828890799682	NA	14.1539705883405	13.2159880011398	13.9484765103891	16.426911194634	NA	NA	14.1841774422673	13.4373782284458	NA	NA	13.7203351140297	14.2610414887224	13.4628472145259	14.4734396796336	12.9996446287875	13.7093555209561	14.6250510047423	12.3519386532148	13.9706587983614	14.3764988249859	13.8522450926689	NA	NA	14.1633291917183	13.9646992434991	15.1061445493399	NA	14.4353261424907	NA	13.8767833878711	13.6508714701196	14.3322945295576	16.896316020309	13.6674156387453	NA	14.0002116171114	13.6804743900319	14.199888299853	13.8122639031564	14.8139324415461	NA	12.9262545854711	NA	NA	14.323824799526	13.6330866095853	14.3274421543011	12.012665282676	15.7248111446629	15.5985357147776	15.132178974352	15.150884477224	NA	11.6676302451089	14.5062774246166	13.7798514870504	13.458986321682	14.084285755462	16.640563174597	14.5272250612873	14.5633419324655	15.0029993910766	13.186157734574	NA	15.9676234366809	14.0625777848192	14.5852466763952	15.9822244176785	15.8789163946386	15.125246232184	14.9848924828408	15.7443245606716	15.0886346624318
AIWNVINWENVTER	2	P04179	20.7304409104051	20.9469283487799	20.416275876436	20.6296959337045	20.7474789554482	20.4184084155907	20.670353215794	21.109853099654	21.0447793816694	21.6059923686397	21.1280768619845	20.8348841986127	21.5556037653965	20.7824940729641	21.5961582631391	20.5422271674676	18.3224063956219	20.5019992390621	21.9823028323424	20.9774920176612	21.6496006636518	21.0304889520901	21.2057882275784	20.9305893848399	21.8705587245647	22.2441714331536	21.6289940514129	22.0425090660748	21.2071312317941	21.7060030405326	20.6489576078712	20.2485728356136	20.9578905138143	21.5459938901072	20.3285622126939	21.7162399501067	21.5136822031237	21.3890918716854	21.622504418332	22.0590535213645	21.0762106542482	22.4270398955818	20.8413357221233	21.6677598035423	21.9075479498851	20.8617792300537	20.7641503963258	21.6267182806742	20.5690209436568	20.9295522977687	21.2717290521298	20.756914697108	22.5920964966014	21.6149167728996	20.5626858283561	21.5903006978315	21.3580951163933	22.1592076805387	22.6506160362044	21.6391339502581	21.2656325860138	19.9010593879751	21.3026807512748	21.6618757304827	21.6510203155013	20.3779029694895	21.6422767434584	21.5839409982261	20.7979919028433	21.5397092749735	21.474025476636	21.4971011433124	21.4589996661966	20.7830290993025	22.4168608071271	20.5029480350646	21.2273928668134	20.9241489138599	20.9095913491301	21.1540658940062	20.5406954191571	20.6840914934196	21.304609196549	21.6840281028584	21.9329041203593	21.667808821451	21.9386471908745	21.6021235780682	21.3582192283069	20.8665624349484	20.3932934178223	21.1619015819609	20.6711747253241	20.8086404306831	21.2250186962151	21.2149456014109	20.8823488621084	20.1763093785431	20.3115103314544	21.0229113025062	20.4005616455769	20.4241407314886	21.2198443189377	20.7378857957264	20.7746559289214	19.9299278779971	20.3128203134033	20.7665182117433	20.7990560682856	21.2098258002936	21.1972197111364	20.9865030889267	20.7934933767271	20.8162391229902	21.3690811950223	20.9926831345561	21.1416207457167	21.4160023111926	20.9513367222641	20.9234658018934
AIWNVINWENVTER	3	P04179	17.7628603802635	17.5901749500885	16.5142135264313	14.9999326589303	17.5016161088433	16.9726627539208	17.4200099961062	17.8250943356453	17.4561791086488	18.1137834335954	17.1797179307491	16.8743329870827	17.7381582887356	16.8879771074017	17.7045715465034	16.7399841516252	15.3087935176525	17.2161645807893	18.2108093051014	17.2976165471535	17.5288118531107	16.7946700614696	17.4669359252712	16.9073150150977	19.7226247509553	19.9340283812196	19.307868255742	19.726644125655	18.908671116588	19.4505623620337	17.6915914806741	17.2044954388091	17.5670600985454	17.7903102150668	16.5335415403785	18.0653472280139	18.2991741273106	17.9399234157162	17.5529564434798	18.4750835433045	17.5438445063335	18.4486127750843	17.4827885043145	18.0866154066577	18.3799690696333	17.3120427251381	17.3120085733441	18.1240714236981	17.1179739716305	17.4567847015806	17.9151339495869	17.6836515603809	19.1096888991729	17.8954239158613	16.7459238763309	17.6697760560956	17.724101844579	18.2883763975186	18.7753369651445	17.886558674073	18.2139754024374	17.3306601573571	17.931217807228	18.1359169544865	18.3123098265315	16.68837140353	18.3422848250347	18.194873680489	16.776674767855	17.7569646884557	17.8301851302877	18.2650884019524	18.0860811494765	17.3214592883443	18.7015627092359	16.6897943993731	17.3890938084367	17.1020269766825	17.2514104947749	17.4761663281787	17.1583213620804	17.2736095990249	18.2086749733166	17.8331575049501	18.2487220817117	18.143978507164	18.0356159906896	17.8501962880236	17.4157622234937	17.2542367837862	17.4407039408752	17.6597045377474	17.2852346400626	17.2424949871177	17.7619470061251	17.8527835039662	17.5466282430547	16.8849720460884	17.0126077280836	17.4897596883657	17.1462051025721	16.9768342222058	17.708210234891	17.1844193513823	17.1951963222321	16.4326734047698	17.0619514802567	17.5124308415469	17.2209017201257	17.4383431846369	17.4319507883577	17.1849632220096	17.2023037799963	17.0698808864936	17.2827287751177	17.0069610752768	16.6527904871818	17.3136020838967	16.8567782605838	17.0202985822829
NVRPDYLK	2	P04179	19.9608654742727	20.275835558915	19.1904343423781	19.388816870486	19.2140221208337	19.1055853396952	19.4135261831793	19.2835426280857	19.4362506341485	20.4681098090632	20.0547651706417	19.4489402015041	20.388078239043	19.8794050090031	20.7579777724222	19.4553957744273	18.1081885311771	18.9687281262047	20.590966618174	19.584542513781	20.1545330046677	19.9225180320192	19.7484380652233	19.3743957468618	19.6693177878615	20.1599261083047	19.327396113962	19.9561628426933	18.9905325549985	19.7025414888565	19.8760792791965	19.6231670002255	20.1212912143152	20.1455810890519	18.3465924816129	19.9498689749517	19.9119148553017	19.8291622412264	19.5417197196127	20.3102084725536	19.2819202994866	20.3924557014104	19.3717943287187	20.5055612722312	20.8361876165259	19.7698303075878	19.7702003809985	20.3852149502134	19.2198095645011	19.5263105547126	20.0625794920867	19.6978249387318	21.1186753705147	19.9590947847024	18.7939501495514	19.507160158184	19.8866631265891	20.9940962380563	20.7431169565277	19.7802259198882	20.1949956934153	19.4726668795798	20.2444816800906	19.8954948506327	20.1598891077235	19.0147003816099	20.2998609600937	19.7759595749766	19.2256003774277	20.3007612032495	20.0132495134786	20.0813870750871	19.9844910729416	19.3117713181011	21.1900953543381	19.269134754489	20.1880675537758	19.6161989749543	19.6159577007963	20.0520759643519	19.5031885158219	19.6753903720361	20.5655163230142	19.7910502609177	20.3647452601315	20.2795584671157	19.9666050704715	19.8413668251009	19.5733617769877	18.9108094205181	19.5958481739727	20.3850842305239	19.8583296679865	19.2646520937206	19.7570010443504	19.1749208946675	19.4420456504929	17.776195949566	18.7291232161704	19.5410907665147	19.0171717570955	19.0342727514652	20.3660822013469	19.6406832075633	19.6621767873438	18.6517935465684	19.4600494624289	19.6407579149988	19.5066643183136	19.5454175039052	19.5825681988288	19.6606664780983	19.2539192891458	19.3320154296937	19.104287575927	19.3923741913601	19.1912887722515	19.3524460114493	18.8918315172808	19.3181735764548
GDVTAQIALQPALK	2	P04179	21.0814524149432	21.5706889075907	19.2225890201091	21.1680233764239	20.7715276181118	20.1960720531909	20.8895213681599	20.9471304491947	21.2611386766692	22.184422114703	20.5566625429293	21.0920767914592	21.8380429042642	21.3707005602102	22.4103188450772	21.1395136285246	NA	21.5039659996713	22.339823944895	21.5369881354835	22.0500382698815	21.41617706167	21.5051236389856	21.3216285532699	21.7130377446989	22.0896966620565	21.2932512778859	21.8470976993021	20.699313707886	21.2758923599946	21.161288726665	20.5864569198206	21.6569095393234	21.8288138681109	20.2040097797291	21.7360510372477	21.7519267072548	21.5089919971226	21.3987177025992	22.1502412060844	21.2716080097224	22.3297238753518	21.0797520959894	22.1631375226107	22.4684906904822	21.286763055306	21.3820910621279	22.393029619886	21.1750104686048	21.2981252723619	22.1453606405609	21.6140948250906	22.9788881274679	21.70459194834	20.7025389856511	21.4820290402487	21.7457102868484	22.6249277706935	22.3761257724905	21.4580886358204	21.5730764360971	20.8370828665669	21.7963643433745	21.6520703086914	21.9734745756823	20.427083706487	21.8338129177266	21.6294548794594	20.8371605182731	22.1793162368202	21.7745494056942	21.9011281061148	21.6822031393866	21.247286780159	22.8861695063254	20.8319356935737	21.7495980097715	21.3099488688456	21.4321057442286	21.9418911997675	21.3484865509121	21.3788606803669	22.2699073200219	21.7695319210883	22.2000093591936	21.8116366997855	21.5642371301558	21.3764937383251	20.82779969633	20.699515734974	20.9048810128147	21.5793837592154	21.2789293579135	20.9465758445754	21.3948294021866	21.0785138746636	20.9994568277488	20.498163576508	20.3204687953539	21.2385372261344	20.8856190592465	20.6388676210424	21.7636783840918	21.2207507402104	21.4214492131368	20.6223884850485	20.9944427272983	21.4324436679697	21.3084994517924	21.2782691078174	21.1562508301891	21.420703400006	20.9311533218779	21.0147345159027	20.6619212006356	20.476241656088	20.7642164000205	21.2797055906103	20.5088505002369	20.8768974488036
GDVTAQIALQPALK	3	P04179	17.3282602390385	17.6317043626191	14.7780170166624	16.7247737770505	16.7885256666991	16.1856616647604	17.065626859906	16.7819009923628	16.416675906194	17.4769874974921	15.9779077191557	16.2385279682399	16.9890505441123	16.486965560563	17.5743582999332	16.268055489345	NA	17.4489714938944	17.6586582244382	16.3568783279871	17.1049271406764	16.5391392455461	16.6448192556068	16.175192310182	17.8902246385337	18.2736835050289	17.5796995460495	17.9687712885851	16.6626736651983	17.3045263156861	17.3848254545194	16.0245464062317	16.7611786570881	17.0611375034857	15.3275853092814	17.516811993379	17.136980750079	17.0831404129581	16.1753175342254	17.3993153059763	16.4223176003219	16.8159407031921	16.6896545479177	17.4543133207699	17.4699448797542	16.3332728728276	16.4908546033311	17.9351838979095	15.9149691960256	16.5822893644522	17.7243901837629	17.364001748908	17.7744973017995	17.3043875431374	15.7809102020949	15.9726588788872	16.7849515402357	17.9934938408011	17.2062367062287	16.4352594335448	17.0988454255712	17.0206020716251	16.7408562845653	17.016567223158	17.542612703149	16.0942417930038	17.5378936093388	17.4598594959811	15.8566525644067	17.4495808230903	17.2874557821052	17.0960880177082	16.9774164773886	16.6449377667755	18.1941234414085	15.5933519972674	17.2026632886449	16.6777737205546	16.1486142634577	16.8531852122521	16.8141583970736	16.8742763545812	18.3087564433889	16.9067107953365	17.3713331333706	17.2749690004468	16.7351603071731	15.8860688154933	15.9193278693765	15.7047455125697	17.045758901525	17.5008699287448	16.8279767125159	NA	17.0770186567386	16.6624830985373	16.5491331542579	15.6190429327743	15.6299901898044	16.4400208931862	16.312472425528	16.0163333700718	16.7476263526278	16.4795683385191	16.4971745283884	15.6710575187761	16.4669479837424	17.2256824593058	16.491039378827	16.5368730468478	16.2317954966594	16.5486707312889	16.2020068672272	16.2828409265632	15.6892317063115	15.3832466263008	15.7718760638137	16.3848788003755	15.5443716453453	15.7425246693099
LTAASVGVQGSGWGWLGFNK	2	P04179	17.8573145723676	17.8086426803329	16.8522220366116	18.4206685929307	18.090690742841	17.7959794813051	17.768922446287	18.3991159220257	18.2854140959535	19.499482890391	18.2649412317161	18.4653279404299	18.496215592998	16.5072543955795	19.1392030741183	18.0407601964944	NA	18.7984824165253	19.0563891976374	17.9897984145223	18.7487596709668	18.5180322619214	18.6031862876124	19.1967872145093	17.2512510539529	17.4567489645711	16.7278269088385	16.8442029545928	16.5559605150358	17.1448148629639	18.3065486126443	17.1747277393739	18.1871734120042	18.6736947204037	17.1447369606084	18.4271789235999	18.5561749173512	18.2957869971122	18.4786026119611	18.8905821730927	18.3642070207419	19.6327957171149	16.0916271330172	19.3774840793009	19.5095754717369	18.2869649341561	18.3976034358355	17.6502819711214	17.5775782724554	18.5065941126714	19.0089872989852	18.5169544434547	19.7836732291148	18.9729585808477	17.9072895513753	18.7857638299613	19.0781254633187	19.9800692060844	19.7907026984267	18.9368431664461	16.142219726586	16.4664850154908	18.4058006653619	18.4926866968314	18.608224933702	17.3002519215704	18.665824031022	18.3876271664567	18.2384779748956	19.5194855765675	18.7673672083099	16.1478994224818	18.9771344541927	16.8219021984855	20.2667932693261	18.1892685192807	18.9180893538494	18.838662099542	18.0918071989454	18.8294100252905	18.1356751119851	18.395942614271	19.1959313833215	18.8055584552551	18.0210490650028	19.0956177799252	19.1290526568933	18.6960970961915	18.7490463311415	17.9663346813486	17.2868621734158	18.1933002051093	17.7855219197107	17.6107749507979	18.0129518082988	17.880119537801	17.9778888092381	17.1656315901804	17.4799215175257	18.0969291735647	17.672824531243	18.102588160586	18.9184541531344	16.5253677074873	18.4868037089965	17.371613404456	17.8310524008778	18.3190299074899	18.2908235985819	18.3361865710676	17.0753189885332	18.5480302870224	18.3165946652484	14.8509377167802	17.9713741738059	18.447252239728	18.4530140793492	18.9730670790542	17.5735645247536	18.360391004749
LTAASVGVQGSGWGWLGFNK	3	P04179	16.7955465296654	16.486560058687	14.6740876434806	16.1915950495627	16.5407784442429	16.452783472162	16.1270848856417	17.0157247763614	16.6039765489082	18.1320790036401	16.4013997574004	16.7207917312766	16.5603831297936	16.3602810567373	17.799134760732	15.7446410563167	NA	17.3305439897134	17.1554390696731	16.1906587483792	16.6589731224493	16.232411462599	16.5473011004185	16.7979733805768	16.0783146484217	16.2264058560787	15.5321049419723	15.6784564363008	15.3306944742365	16.168342996003	17.167470480893	16.1746490513637	16.8288950598971	16.8775089720339	15.8198852268228	17.1080421516092	17.1574332838426	16.790728269919	16.2003859570027	17.4973389774916	16.8208615157398	17.3379771838205	16.6273564112706	17.618347072904	17.5768235750934	16.3951579615775	16.5707066291487	16.6800632027266	16.5524241879784	16.8612018512002	17.70506589179	17.2954152018398	18.2932106354222	17.1401668956273	16.129340802346	16.6150297459872	17.2782955215075	18.1571322767119	17.363349287122	16.8298579110529	16.9495902289954	15.3550821594123	17.0500873446501	17.3443028761298	17.5106006791689	15.8424618904537	17.3448512645835	16.7762799422904	16.2899866293776	17.2982996881914	17.3785442461505	17.5075690156556	17.166663619188	16.5826413486309	18.4129452165362	16.0564473977723	16.9846694152987	16.9823912836738	16.7613754962674	17.3095381473254	16.8226683572985	16.9585537154406	17.8719489437104	17.200551034712	17.6994337852694	17.1752472204795	16.8303472872876	16.5241338535239	16.4185790466265	15.8718671079881	16.5837275587999	16.7589506175124	16.4768701872781	16.5906310867424	16.7779076675705	16.7792800796061	16.6310866297421	15.8865123741341	16.0349624677077	16.5003098635141	16.2736465133831	16.1164735102051	17.0629983349479	16.5175587188662	17.1056372374899	16.1060092825111	16.5808751230266	17.0484207758332	16.6417800018375	16.7230822626081	16.8995461449444	16.5365645088305	16.5790565141033	16.5437246463479	15.5535682654218	16.3408776552377	16.098882262855	16.8042805485633	15.5234676670298	16.1983470820251
YQEALAK	2	P04179	14.8279424721779	16.9938030563727	NA	18.3123181712363	14.9557033428879	14.0022588769461	16.8907329816385	15.3250375051729	17.3964607044943	18.2024307202052	14.5634265827914	16.3802520932536	18.2517706330113	18.2929972523781	18.451604523183	16.5762984924465	NA	16.1447537038219	16.8947843578714	18.182640497478	18.1888932957037	17.9571095812087	18.5065807468571	17.5538947872588	18.9914040336734	18.8978511999739	18.6015193058026	19.0463115602275	18.2729900987388	19.0572631584219	16.8957110190871	18.0401002906354	18.6357577569149	18.6577588018776	17.5900388506443	18.4722325529026	19.1334827973005	18.1061342973829	18.5105857264968	19.3524502777127	18.5335615946802	19.1792328219581	18.173519522588	19.4756994132306	19.6063503339274	18.3284858737589	18.5885456763025	17.838082839606	17.8031476023812	16.3883532106981	18.2727758700228	18.542427181575	19.8338014604518	18.9319641898163	17.5923836107031	17.0841030490398	18.4949608401212	19.0980409550701	19.4341646103172	18.9920732734406	19.2063292364871	18.1610871440255	18.7887588025772	18.0267142478618	18.4367696170338	17.3596689895926	18.7842882638749	18.5937755710472	17.739867014932	18.9174399417935	18.9782016434113	19.1644571014338	19.05672604975	18.1134065469868	19.6191802049634	17.8890151583434	18.8486749430791	16.6711697786617	17.8420079311076	17.7740652535111	17.9954425011414	18.2393751129046	18.7681089974971	18.6217061204793	19.1213862642757	19.2846340135196	18.8896249811214	18.6910507789992	17.8757935208721	NA	17.9150096110406	18.9764509610099	17.9033338325118	18.2058465192846	18.2744145777689	17.8010143104945	18.0368771841122	16.7576902133259	17.3501811191874	18.6451766691807	18.0438173042599	17.7792801062959	19.0466502067008	18.3132619806453	18.340673158	17.218351632237	17.9620359211712	17.6841861284775	16.7254085967899	17.9465580602401	18.5844754582486	18.1571597540164	17.3196154771789	17.6245521121553	17.8114057888216	18.0601544977858	16.3933723013855	17.9714502552931	16.0478001536011	17.8800792922044
HHAAYVNNLNVTEEK	3	P04179	17.3859889638653	18.7203299076227	15.3194364114239	19.1715090920495	18.2305575195642	16.9341218730879	19.1477328886414	17.7314917820688	18.5730214106726	19.8145408407727	16.8234056267834	17.4746414374234	19.4082896991751	18.8629842496642	20.0109062775066	17.9829717475583	NA	18.2239211019948	20.0162339315916	19.4880729491785	19.9818083376221	19.044143360364	19.1615778451693	19.3809018501882	19.1925502756399	18.386442625682	17.7428243699607	19.3781370338149	18.6276103661857	18.9290362754563	18.7543016183717	18.3668319526434	19.3320773360304	19.8541347737065	17.6965034362355	19.4943698173833	19.3118667144571	19.5574640827312	19.1869400644978	19.9104642871657	19.0306397060383	19.7489563242389	18.4170255294809	19.335213622272	20.38027849333	18.6960485499007	18.9436485759611	19.4002601804955	19.037951789266	18.6008758261513	20.2138577764218	19.1252421289657	20.7338480155663	19.3102170227658	18.5774511502518	18.6957624510501	19.3110800515679	20.1702924977354	20.3184949608428	19.1795470251682	19.499293835275	18.9896642176114	19.6403992547042	19.8199227669736	19.3597799709337	18.4836344125374	19.9056327998054	19.2907772388996	18.6572893044112	19.1727049498685	19.1640968777504	19.2286504736185	19.6010218500529	19.0017942839286	20.7008988280246	18.8002655830109	19.2455982394805	18.5948065907339	19.1299848255487	19.9700991089367	18.7788903533296	19.2301807202045	20.0800510887207	19.7748586611012	19.9137382710368	20.2777872275149	18.9057780348598	19.3657840352496	18.9024555094288	18.8468230632885	18.8520019017186	19.7049391788735	19.2173919301414	18.4706803966346	19.0652291917897	19.2738085081682	18.7465853137431	18.343786966945	18.4350555761872	19.1246877413373	18.4483368057802	18.7422197525638	19.320298117911	18.5992158074749	18.8082583202966	18.6344892774582	18.4512200882338	19.2431272662349	18.7997238412581	19.0619401398471	18.9768505013827	19.1413632944134	18.0947595642095	18.7998865028994	18.9836919886158	18.8336692661982	18.7280544887298	18.9362474599614	18.4443738480278	18.6408246103192
HHAAYVNNLNVTEEK	2	P04179	16.3311443623246	17.8270384702944	14.34620059807	17.9721198216615	16.7332100205269	15.3941105494608	18.1354997121512	16.6243185043219	17.3724328527322	18.7952160054072	15.954207406468	16.4574668923152	18.6324898147692	18.2904524066547	18.9920723370105	17.3697833202616	NA	17.5085330838422	19.194877143812	18.4961358980492	19.1949574102001	18.4178946238309	18.3701539096354	18.5613622096594	18.8536096132911	17.8657994848654	17.4146999189444	18.9588569599306	18.1083964918506	18.6587649368946	17.7008340955447	17.6660233888305	18.3393158762276	19.2926691726326	16.6974445848028	18.3126157664393	18.1593156030719	18.5804945264521	17.9540992397116	18.7165694670625	17.8849920899139	18.7356662109303	17.4013156009724	18.4116514317778	19.631786338985	18.0798955684357	18.2680216529256	18.5623311983383	18.1094579995823	18.0533377966728	19.5632090179882	18.6000977321702	19.5932881261296	18.4875200085236	17.5570889326317	17.7313043023626	18.460430368727	19.4102694223965	19.6018900568755	18.2616414366019	18.3076496325023	17.9404229422916	18.6423104044143	18.6340853393786	18.0803559915988	17.3241671021947	18.8506187152686	18.392649854277	17.8228510570326	18.4458114216398	17.8573394681016	18.2609055994126	18.7137485412939	18.152717003954	20.1544499087947	18.0590851142086	18.5240104155057	17.4634969069728	18.1522279643995	19.0633891516871	18.1225404679676	18.5683456415876	19.4417694895833	18.6455180434208	18.9970414997554	19.4757545301282	18.3354522788682	18.5805487266038	18.3014691508549	17.8966620016809	17.7129142850023	18.6043711431037	18.3136866118007	17.2889437946403	17.9844484144586	18.1778483504971	17.6748425032275	17.2600648690683	17.2526159428532	17.9777915347894	17.5720008776304	17.8256232054786	18.7276722683702	17.5862956257219	17.7980844926096	17.7013016175843	17.6717990772125	18.6288814260108	17.7054408241384	17.9966488672978	17.9097225005902	18.251457956358	17.7923206823554	17.9574544578137	17.9375382726199	17.7223938784838	17.7169598740173	17.7991304534014	17.5517227604185	17.7621200653758
HHAAYVNNLNVTEEK	4	P04179	NA	NA	NA	NA	15.3855001122032	13.7585517998095	NA	14.1526157884878	NA	15.3160108579672	NA	NA	15.191733114964	NA	NA	14.0689231636901	NA	NA	16.1476854944822	15.5082556448085	15.5177054819393	NA	NA	15.3242555575099	16.7274694953312	15.7366834960341	16.0177391114679	17.0707537931197	16.2630791550666	16.6397267843882	14.7569921908141	12.9370358146262	NA	15.411580860017	NA	16.1283180340721	15.585325934486	16.2189589002744	15.0247858853355	16.2385552693124	15.3888280170668	15.9126650103018	NA	15.6207771377269	16.8874913104247	NA	NA	14.3578566670331	14.2699814377855	NA	16.2422631650055	14.5706611059612	16.7218568721167	15.3935920109985	13.8551191013626	14.2623879835884	15.1147310057844	16.0583672920671	16.2281141120707	15.1295112678186	15.6540189681869	NA	15.7111445145388	16.3441450354412	15.93419846869	14.6864202035879	16.4625679467535	15.3548342814211	NA	NA	15.5882555891877	15.3257212172519	15.9589206994884	15.0517481282901	16.4265667291167	15.0385169702307	15.9441526357773	NA	14.7523722286553	15.4145731410892	14.6394536240291	NA	16.0708065744476	15.7450382082451	15.8591116787277	15.9704392050191	14.3481802373573	15.0800406739765	14.7764954881607	14.6872953298037	NA	15.4641324403533	14.8620719601564	NA	15.5573712813274	16.1447338104975	NA	NA	14.6780529412172	15.4841943287472	15.2449703510543	14.3462618001455	15.9711827733986	14.0572344983573	NA	NA	NA	14.6012628462536	14.5240023857382	14.9188220290518	NA	14.4456739623213	NA	NA	14.4507944467415	14.9362686274153	14.2988110986243	14.6015984957923	14.6563412167705	NA
FNGGGHINHSIFWTNLSPNGGGEPK	3	P04179	17.1668869365961	17.7316022192235	15.435899899335	17.0294761405346	17.5052995795557	16.8209300578929	17.2145376856758	17.3639406106282	17.5990462687724	18.0972986167437	16.8375471951198	17.4142426324324	17.5863685023449	16.8994205409029	17.4165826018582	17.5643869935392	NA	17.7934751641454	17.5573150603624	16.9695167255138	17.8021151396565	17.5945683136721	16.6921707596904	16.5915222261978	15.7415673736684	15.9695908417244	15.1966224739407	15.4200938394754	14.6814618772938	15.3754684419942	17.8848535246844	NA	16.9625911755852	17.6344935024486	15.5525892354291	16.9850602751787	16.9759990764316	17.1938121131572	16.4589193160778	18.1985648747084	16.9066817056103	17.6737484862947	16.1532486700922	17.2015941035653	18.2012925708334	16.6228369627733	16.8108132074376	18.5723182666345	16.6200067672891	17.885413983884	17.9599034751863	17.0990076659906	18.1594487395598	17.1634727142165	16.0376503990851	16.5079145121551	17.2623171706744	18.2553588647463	18.2323211102983	15.8108744493858	17.0699080424834	16.0857827027349	17.3807603099754	17.7657351710945	17.05702924432	16.0703368331841	17.8465044949311	16.9753722269877	16.3510591888069	NA	17.1402855628766	17.3914807075564	17.5431863878729	16.8216271088567	18.7812012852073	16.6519317026187	17.082186396791	17.8176452173049	16.796431397282	17.9980496936505	16.6393310263451	17.0333999966216	18.183520392794	17.3189577965582	17.7166260249999	NA	16.7767996330311	NA	17.2394893757996	NA	16.3540988606545	17.2852411509192	16.8171445339944	16.1668989284643	16.6780732535387	16.7080288275108	16.5107256248528	15.426756385649	15.8711177199183	16.8718431018415	NA	NA	17.5609898371296	16.208959751267	16.8932023505768	15.9369843185489	16.4104931022047	NA	17.5094020203059	17.0646146090977	16.5797780343306	17.2233485887013	16.4675823193396	16.7045880909493	16.4421078603305	16.5542645272387	NA	17.1529800571892	NA	16.9694363619859
FNGGGHINHSIFWTNLSPNGGGEPK	4	P04179	17.8212795461991	18.1170479352204	15.4728763753977	17.9362044762647	17.5852565110514	16.7339438277622	18.0487758993363	17.4728176024611	18.2700820683983	18.8833844423694	16.8679089238797	17.5653462239644	18.0337942459992	17.2731318729788	18.2308061135838	18.055234887751	NA	17.7334309541932	17.561316777131	18.0178331726585	18.3695967097306	18.0181899429008	17.7290405974951	17.5832071745348	NA	16.9734158872241	NA	NA	NA	16.1219155056532	18.2590889721443	NA	17.7429471905918	18.2662319917563	16.5134494404072	17.8243400177522	17.5757364351614	17.59582142968	17.8732921667881	18.6422327352012	17.6955013373079	17.81590248216	16.9795330551202	18.0479310967684	18.5786098553629	17.1280942151419	17.1671469047115	18.6773177961051	17.5502509124266	18.0512494485386	18.2441391652452	17.216898892756	18.5796849738236	18.0016355834096	16.9629750995573	17.6576121687271	17.6198086975721	18.4089915107367	18.4664927340606	NA	17.3382485880165	17.4185815905198	18.1039587303839	17.7669645919869	17.3276611783146	17.1614377973948	18.0254361118279	17.5107898670585	17.2825175772172	NA	18.213687936197	18.0555309618525	17.6357493758363	17.3073901755851	19.055934822639	17.9759619813326	17.7586846052049	18.4668465053866	17.5204931766635	18.3587512967025	17.4083042889904	18.234486996333	18.5642304067354	18.1323032219576	18.2538689197573	NA	16.9426750467011	NA	17.0924210998523	NA	17.2969401396337	17.6321967094974	17.1229476873402	16.8307288573747	18.1356190785806	17.191584371778	16.9443766787907	15.9148155180405	16.7107683130947	17.6809489360475	16.715901851827	NA	18.1706969497536	17.4539904073327	17.6448043836543	16.5434583012753	17.1788842784452	NA	17.8597263203175	17.6937040073995	17.1657235489802	17.5485681530662	16.3524274624486	17.0810819972	16.4466064505538	16.9488392050257	NA	17.4831556628343	NA	17.1878244392208
HSLPDLPYDYGALEPHINAQIMQLHHSK	5	P04179	14.9243514315939	16.6560131555642	13.94352431841	17.9883202412626	16.3549557152942	14.9820962163464	17.2566382536392	15.2144477929525	17.0651609269981	18.9234228408839	15.2121058758954	15.2334526695202	18.5420546409012	17.7636454104777	18.2333645334857	17.7102509038156	NA	15.6837286580905	18.2748035074555	17.7981008614592	18.7504832766584	17.8652693552871	17.4495865748373	17.071993073561	17.4285950064807	17.5990350944414	17.2900881827653	17.3097517075837	16.5964834947126	17.1371596321631	16.3323842225084	17.3489075347251	17.5130766371711	18.2407592610558	16.1442717884562	17.9809983601639	17.8135574011981	17.8282500713385	17.246136316012	18.5308946773231	17.7939615678948	18.1941343300191	16.6401720577387	17.8660377608452	18.9949045022172	17.0210225994175	17.4159271580951	17.7420687908927	17.3481379463603	16.6408327226996	18.5433948410565	17.3972405221452	18.2545302319833	17.4995417863797	16.4830365221678	17.0007834731037	17.3858160813355	18.2638910588189	18.7477284696386	16.8594548252976	18.1708185638498	16.9963290082604	18.3406997094928	18.3860682992837	17.892598648354	17.177924667083	18.5332724802063	17.7985898349019	17.2359509836418	16.0184569571112	17.7173487970398	18.0791927722225	18.2138954435454	17.5579037912	19.3117098913418	17.1775863914199	17.7453483806278	17.1118610560673	17.5476741742214	18.6246861033377	17.1078815694475	17.3348536828969	18.5925042509244	18.0721948785066	18.2925748054779	18.2188237732319	17.7653455049552	16.9980892944529	17.8776133709597	17.1548797198823	17.4195705521141	18.0859205428422	17.8938347951173	16.6393105704105	17.4432066424021	18.0861028721478	17.3759138871284	16.3891560760816	16.8763266695573	17.6118764573886	17.1337530019396	17.5856049117093	18.1677330270474	16.9259049847665	17.3947941422054	16.9374980353395	17.0044365559207	17.6813140097156	17.2989835464441	17.6017556823269	16.8536166869495	17.8248911742679	16.6901039599968	17.0612276318665	17.4711029240892	17.1698609396267	16.2020547224687	16.9544705321112	17.0570991795589	17.5525467199304
HSLPDLPYDYGALEPHINAQIMQLHHSK	4	P04179	14.5150880509692	15.9380591173105	NA	17.2320755717509	15.5304610219273	14.4244027320067	16.759950787649	14.8071408131509	16.2546723986804	17.7589311936537	14.7326176837165	14.8982663344427	17.6861746070574	17.2509514095198	17.9430640997849	16.6180335069429	NA	15.9490718190009	17.707389273333	17.1503365770416	18.1042904795315	17.6955147774265	16.9045710147695	16.584399989184	17.1528555643925	17.4970536032519	16.9641547207438	17.1820588991787	16.4262814068618	16.7925468647074	16.4855346563786	16.8025713670874	16.9617620362788	17.6571187628081	15.3402135892041	16.9310057496878	17.1331655264961	17.18777484142	16.6375773985013	17.779760328165	17.0136982510932	17.5686103333469	15.9284486247134	17.1527754906379	18.2948074188729	16.5949672495613	16.8334179570478	16.9581625833556	16.7468779003982	16.6929439301273	18.1153240011085	17.0803647346609	17.7871267512909	17.0607681809026	15.8903485547501	16.1572720348612	16.8024528435538	17.8528501183734	18.3488814278583	16.4015261899936	17.366406749655	16.2990821295592	17.5181594795857	17.436983206216	16.7966385923029	16.1824944605116	17.6630655240655	17.0824907818832	16.428358107377	15.4584690012619	16.9420100146075	17.237755812311	17.3786178933796	16.6955994848933	18.6951699388584	16.3778902999778	17.2638126310245	16.2168287453412	16.9168723965002	18.2519396564513	16.6468343891627	17.1344922747739	18.3179910404423	17.3641034639639	17.6182963597306	17.791012929589	16.9247046092828	16.3069741587685	17.2429071280776	16.631717776969	16.8216762864816	17.0884236849817	17.1837996667487	16.1527497378845	16.4630253544938	16.9829608738153	16.710401299324	15.5407509112617	16.2200259322558	16.9327830837116	16.3854991882862	16.8985751146212	17.5343554217943	16.4096522317033	16.9830679756276	16.5253977551883	16.7940376936017	17.7281696251709	16.9496000920553	17.1356374187788	16.1799250788979	17.345514463841	16.3049409822564	16.5181939604356	16.6442324974832	16.4855230812727	16.2398560847351	16.6910669388755	16.7095411716802	17.3780354665433
GELLEAIKR	2	P04179	19.297377318972	20.1631560176773	17.7468657629231	18.2381242994572	19.0240049223624	18.5225205602865	19.2126616740688	19.3536730838425	19.6762772035548	19.9364070834832	18.6837603697172	19.0687144759183	18.9513570102794	18.0161735982535	19.812576173856	19.4213126402696	NA	19.5975626095304	20.2418889110347	17.2489693440752	19.0812666483022	18.9629909450092	17.2226950156647	16.4088267871652	13.9553261837929	13.8100791018565	NA	NA	NA	NA	20.1270521065122	18.0920260862911	17.548565327416	18.1460647931443	14.4481244708679	17.1538354264181	17.8924198847587	18.0406932386939	16.4411648169412	19.24419848462	17.4870968476976	17.9266503501364	16.1989600438334	18.5602260111594	18.7181912787825	16.7273494792343	16.6498856376487	20.3155164599122	16.3991846812276	19.4570482099542	18.6310262099223	16.737942977463	16.7852229532774	17.1430886582748	15.2183982462841	17.0001914182856	18.4482955315041	19.4971022162827	19.4577565286752	17.452290407083	18.0664443305016	16.9552163909974	18.5499272716816	18.8434527911229	16.8263644823934	16.363580411442	18.4929930032314	17.0798525679379	16.6513578203278	17.7980863370118	18.4027164720014	18.7993748370144	18.4876629215456	17.0289708699347	19.1796517148362	16.7085597480102	16.983039812626	19.5471767347704	16.6914947270752	19.1500321656575	16.5361782381989	17.1478948401341	19.1049822460612	17.5612984266902	18.1218527323037	18.2824121963251	17.6726024684213	15.8160922488692	18.8523344614551	17.2834815544478	18.133227823728	17.9999659201194	18.6638650588507	16.0389103160472	16.4418615383567	17.335524220333	17.3651672345868	15.0574196330275	16.0002968364788	16.7911798217305	16.7748839356875	17.7377458215283	18.3504732526456	16.3578931577231	17.4395379443365	16.0590438379365	16.7696184105496	18.4352895456036	19.0603399092543	17.9937753223741	15.8223172198855	18.3093540851836	17.5770316490048	16.9523051850622	16.5251170378277	17.2237476357723	18.9836095573731	18.6953945518435	16.4823099275159	19.4767332522804
GELLEAIKR	1	P04179	13.0962172380721	13.8142081092638	11.2727042787895	12.2132390878694	13.3678394555441	12.2656808203021	13.4326694144284	13.4222966028513	13.4175473771246	13.9155137217987	12.6995816861386	12.9218538487729	12.9527472770327	12.2825350440444	13.6729967318838	13.5123296831428	NA	14.1993948520355	14.2215911120279	12.0195105926058	13.3089711371467	13.3006133892063	NA	NA	NA	NA	NA	NA	NA	NA	13.5647956325731	NA	NA	11.9468207459708	NA	NA	11.7951864780649	12.0429546844519	10.7741095264879	13.0666370809626	11.6363453793027	11.849131733463	NA	12.3728569066268	12.6928421392466	NA	11.1222906675879	14.1397447987831	NA	13.5538765779421	13.2603756701946	10.9568849019929	11.1984958812605	11.0445667074433	NA	11.4412375705685	NA	13.7302289839139	13.5524453405617	11.0297560766508	NA	NA	NA	12.5335154828417	NA	NA	11.8229686928565	10.993755405179	NA	NA	12.2838583810509	NA	12.0784331178995	NA	NA	10.5966114744764	10.3142920083061	13.3358511251399	NA	NA	11.0453118150236	NA	13.7489865379667	11.762962640341	12.2060743077759	NA	11.3146240494833	NA	12.5250986347305	NA	11.9050136605574	11.4318436888042	11.7990517309764	NA	NA	NA	NA	NA	NA	NA	NA	11.2782109493555	12.5646691018653	10.2548252891734	11.4056049131848	NA	NA	12.9650297065334	12.6204771452336	11.5915939834027	NA	12.3751729138053	11.1991570940124	NA	NA	NA	12.6687020583534	12.6185688999888	11.4115956021097	12.476559256224
HHAAYVNNLNVTEEKYQEALAK	3	P04179	16.0309309633104	13.1169878986672	15.0889229773277	NA	15.787026497874	15.7944954795981	12.0122729779802	16.3054994071372	14.739584959703	NA	16.5403879021804	16.4660535746948	NA	NA	NA	15.2506991520516	NA	16.3069388790212	14.7933165428125	NA	NA	NA	NA	NA	NA	NA	NA	NA	NA	NA	16.202551502574	NA	NA	NA	NA	NA	NA	NA	NA	NA	NA	NA	NA	NA	NA	NA	NA	13.7299550411043	NA	14.3123267893789	NA	NA	12.0940568968938	NA	NA	NA	NA	NA	NA	NA	NA	NA	NA	NA	NA	NA	NA	NA	NA	NA	NA	NA	NA	NA	NA	NA	NA	14.9436240488686	NA	NA	NA	NA	NA	NA	NA	NA	NA	NA	NA	NA	NA	NA	NA	NA	NA	NA	NA	NA	NA	NA	NA	NA	NA	NA	NA	NA	NA	NA	NA	NA	NA	NA	NA	NA	NA	NA	NA	NA	NA	13.6422033902253
HHAAYVNNLNVTEEKYQEALAK	4	P04179	15.5257595644255	12.9874753604947	14.1293823303041	NA	15.7825850789729	15.7719419156652	NA	16.1132803657207	14.0649991226816	NA	16.3255005575717	16.3385348045274	NA	NA	NA	13.4409593790805	NA	14.4205147598226	13.67978980334	NA	NA	NA	NA	NA	NA	NA	NA	NA	NA	NA	15.9282837842204	NA	NA	NA	NA	NA	NA	NA	NA	NA	NA	NA	NA	NA	NA	NA	NA	NA	NA	11.7055836789448	NA	NA	NA	NA	NA	13.2313443872554	NA	NA	NA	NA	NA	NA	NA	NA	NA	NA	NA	NA	NA	NA	NA	NA	NA	NA	NA	NA	NA	NA	NA	NA	NA	NA	NA	NA	NA	NA	NA	NA	NA	NA	NA	NA	NA	NA	NA	NA	NA	NA	NA	NA	NA	NA	NA	NA	NA	NA	NA	NA	NA	NA	NA	NA	NA	NA	NA	NA	NA	NA	NA	NA
GLLNAIVIK	2	P04181	15.7221598481793	15.3214738417207	13.6916100520069	14.9862482138782	15.1276195947678	14.106317117351	15.7907298749512	15.055054538217	14.7456561127874	15.4197760045838	15.1277332444968	14.6689017793402	16.3646841228392	14.4473794567765	14.4413997491581	13.3399031270266	NA	14.6047275469394	15.1322137718131	13.6306389057136	14.5593917051906	13.541714290351	13.8089255521157	14.1979257497907	15.4096658685466	15.2925723285637	15.5497276486953	15.6218866581874	14.8135637837805	14.9537043021192	15.0744904898185	15.2102275327546	14.7865546724415	16.9377703436457	15.45433256663	16.4308849942704	15.6335608966525	14.8350219460625	15.6569567802705	13.9531754460498	16.53885119802	16.6422194746875	15.3274647122021	15.8359091655321	14.3539887630429	15.7284656223987	16.0578682346942	16.2119609312808	16.3838113361579	15.0917302426169	15.7924997078498	14.5415267556787	16.4763905035905	16.9894504007438	16.3022295390643	14.3846300591623	14.7611535574749	15.3017415479481	15.9608403985017	14.3367780499646	15.7961208017604	16.7849732937691	16.5191770144561	14.9052696491654	18.0811155039022	16.80575927129	15.1140434998972	14.6277290354727	15.0006980915121	15.9232681356289	15.7318892484046	15.8358907886345	16.2763904837077	16.4483467484783	15.5296285622476	15.2490794877389	15.4074089157224	13.6836008813621	15.7809656272887	15.4171404492702	16.4616227773086	16.6318071739163	18.0692101432896	15.3030116839136	15.7235471209243	15.1279901359142	15.2817091959406	16.8805323226919	16.3706223214618	16.2144462215734	15.7408043417245	14.9984465532608	15.4756137489021	15.0721436175893	17.8183528348604	15.0829289730742	15.5955468990433	13.5645674642198	14.9186858056692	15.5346079907514	15.6125261020013	16.190645612839	16.2948849318877	15.855482795659	14.9783985328902	13.933521760684	14.9790192312017	14.7934331551851	14.6386730298211	14.8519205366801	14.595323782626	14.5815398499152	14.5095017416526	14.5759872990157	14.8432085988322	15.7632491592288	14.8648258677989	15.2775155554653	15.0538440338422	14.6197263223584
GLLNAIVIK	1	P04181	14.4104585309973	13.550937981882	11.7459081783868	12.4106513566968	13.3220549036347	12.6122395638487	13.9628751716562	13.1699150166015	13.5428432204501	13.5402330961969	13.8213668311018	13.1373183296552	14.8554648132179	12.8156894575644	13.4357195295399	12.5090088070441	NA	13.3091987081542	14.2240478886954	10.6067385110659	13.6300769128223	13.176676681059	11.7438806151673	11.9490819700511	12.5111817244807	12.5497989177029	12.8519944142618	12.9625583657219	11.5483996162142	12.3479805910774	12.8243551572574	12.9287810872723	12.4709797784541	15.2615609894813	13.1386254805314	14.034160919878	13.4861630633628	13.0072670437649	12.924133059234	11.7783456196859	14.5964227808826	14.5136013940061	12.6006145425801	13.6624418525414	12.5063917264395	14.1826220722367	14.1523356263127	14.8635863805032	14.2464762058411	14.5515858955227	14.1897548311395	12.7522592274126	14.1642338741678	15.0219989614235	14.317337937295	11.9785594524534	12.937243119807	13.5597443279403	14.1205816252736	11.4205324048488	13.1434770173049	14.5005475251745	14.3001937136306	12.5810743522856	15.5470184407887	14.6777269718085	12.930349009932	12.0286367475085	12.9531616422508	14.2514896813273	13.3929085600748	13.5110502572741	14.196047093553	14.2605217424701	13.8349819121996	13.1732314767991	13.4569069941156	12.8264775344476	13.7066324095958	13.6410861854979	14.6560927737018	14.8427179725217	16.5366814665421	12.9446109702196	13.5222273709615	12.6174992895744	13.0661382137735	14.4804124726487	14.4087278032366	13.7218224171207	12.9379740011406	12.1453610460301	13.1638816113034	12.748640731666	15.2851542136649	12.9008706124282	13.3279047859251	NA	11.9731325671032	13.3750267452985	13.3903671290472	14.2216746409089	14.444912988759	13.5234703978038	13.01183109224	11.0817466123321	13.0381547975764	13.2354374617946	12.8724030156035	12.342577438558	12.1002539837031	12.8004875761734	12.5315041610854	12.1988914912327	12.1792790019046	13.9119764720832	12.9639907767325	12.9554589074743	12.6871338320549	12.9498503671809
WLAVDYENVRPDIVLLGK	3	P04181	16.683802397443	15.8144490719673	16.2155890271787	15.2991515152611	15.540012469272	15.422726103478	16.1290886737408	15.5947234241769	15.7377851084291	16.1536197596587	16.439170538945	15.3313698223965	16.6612066328819	15.0134892443663	15.3869706800649	14.5026941091443	13.8604990522692	15.2396003583046	16.194910084956	14.4019037968113	15.7019897341365	14.8339835042487	14.6482079911906	14.8300029294551	15.8939361820505	15.8255346458834	16.3646759728377	16.3756357793539	15.411562732169	15.5809453274033	15.3364196367906	15.2006716914883	NA	17.4768998413906	15.7243861892023	17.0543019193064	16.2690756502814	15.2494140976076	15.736655107809	15.0050372048113	17.5001649980584	17.1731953393715	15.8872608852996	16.3516518723636	15.1868338522062	16.1543451936377	16.6082176077177	15.9896784734748	16.772239315952	15.9368524594443	16.5482485852752	15.5165228289486	16.9795897047841	17.7316183969886	16.9968345951934	15.1012009792006	15.373129130784	16.0422755596829	16.4946618509859	14.4656574576809	16.0462594900952	16.4984857729025	16.8035650081087	15.5078498003233	18.3333056739224	17.4735036213755	16.2536467759488	15.1200018461999	15.9422320640684	16.0552847862047	16.5022849153137	16.3384711280806	16.7808110794341	16.9357945433165	16.0208168899728	15.7122526319905	15.5355640999453	15.1006931976739	16.3701641261533	15.985718064024	17.2788140696915	17.4008534371872	18.6797870026826	16.1134503384088	16.5841713689502	15.736830755711	15.6161738284797	17.0646187792839	17.1604418199482	16.9866179441228	15.6538053001404	15.0440336180853	15.3265715768812	15.283818905244	18.2607751307791	15.7529577480791	15.6321376441123	14.1856764571667	15.1795181669219	15.9046288454499	16.027280456876	16.419501480857	16.6279259611149	16.8183542589608	15.920636148559	14.6540240560309	15.7035180214763	15.5408931578908	15.1105934241976	15.4157183568774	15.6165451070423	15.4045462472952	15.1135678154743	15.4143626087071	14.9517058510818	16.0764290419328	15.3240060326862	15.9560284650869	15.5470681787821	15.1750590960805
WLAVDYENVRPDIVLLGK	2	P04181	14.1992091167309	13.6641284007363	13.4934899717528	13.0343996502129	12.1041925904894	NA	14.0787122899846	NA	13.2773568206571	13.7844682530903	14.3928764294395	13.1732999656922	14.8196074063636	13.2810439460449	13.1249782225464	12.7385136564092	NA	13.2568584447292	14.2744799467438	12.0575496859174	13.7467096266483	12.8492491975702	12.3332957501016	NA	13.399742031105	13.162762541519	13.7149492223626	13.6927323564882	13.1121698276939	13.470524098684	13.1268914731695	12.7326328577533	13.260813875656	15.6859126842067	13.5897575323088	14.2484288225039	13.939590277974	13.4833312582948	13.4715151202375	11.8665440047367	15.0841848330617	14.5321393378037	13.4105921223862	14.0599970670619	12.8793482893931	14.3154813262004	14.5144311776781	13.6801011706983	14.5353906483594	14.2193884016983	14.5480164877876	12.9982579562299	14.4216478935469	15.3621568144775	14.6580263281162	12.17445096721	13.289344940868	13.900918867073	14.6854491870104	NA	13.186931934214	14.5731559287049	14.1915764551338	NA	15.6865990985319	15.0333307321459	13.2760820648285	NA	13.4972214153593	14.2071520167715	13.9252940873085	13.572532584579	14.3657800154622	14.6596459322672	13.7215062537609	13.474295018064	13.812865590439	NA	14.2162202112239	14.1826903143111	14.8697263924704	15.2498162882865	16.5728904343981	13.5684193391434	14.1511464106513	13.7485203429707	13.3522320053852	14.9079124373421	14.8049514956168	14.5066277757735	13.0207169132867	12.6918038249354	13.238428659631	13.0475418374829	15.5848481897547	NA	13.4711337733389	NA	12.9818817945972	13.4987335768299	13.925895924405	14.1790995261914	14.7028004886983	14.0555092701776	13.3119737405177	NA	13.4939370397417	13.4265288826366	12.9581582883659	12.9665987350777	NA	13.3955182148641	12.9114445013487	12.9849258137617	12.5197258773519	13.4628098808542	13.1475653076773	13.5909159716311	NA	13.2040026518526
HQVLFIADEIQTGLAR	2	P04181	15.668054025493	14.5667534715255	15.7241410512023	13.5873495678764	14.6308023765657	14.3060708438668	15.2730632290485	14.4937366296383	14.3412580557598	14.725258255229	15.7665432530328	15.0174164378292	15.8473672044816	13.6716447018266	14.3199586967843	13.978748601965	14.4584268440291	14.8204617886436	15.5161915279297	12.757466040961	14.4757913434707	13.9462858084278	NA	13.3275871880716	11.353121147337	NA	11.6589774947761	NA	NA	NA	14.7847881979039	13.7753351101497	12.1142609564621	16.455165572358	12.904164931521	14.1197493510617	13.8933550219708	13.2618282359051	13.4758054232501	11.9404552583115	15.3499065311011	15.0804753383649	12.8483447939	14.4050994744815	13.6309881757189	14.208600301808	14.4980294087313	15.6413384790124	14.9102931489677	15.5375161163563	15.469988463649	NA	13.9674945690297	15.6704807423983	14.441800606705	12.113069979687	13.9709003207625	15.0383279567367	15.7996431017351	11.7262906268064	14.1728741522825	15.211035381908	14.879687351336	13.631897001638	15.5909164714548	15.008285417952	13.9152782914567	12.126599087279	14.221917910776	13.7592713556071	14.475747488373	14.3139442019837	15.15607406732	14.6995962192294	15.196818490594	13.8741712730645	13.6644648678284	14.3645655901859	14.5077472561539	14.8794514561876	14.9322226884167	15.5890175132207	17.2986305137345	13.6395680407158	14.5799110334714	14.358336688256	13.886866635099	14.7724845524355	16.0223465335959	15.1180808796434	14.5868576602135	12.9223270910482	14.5371164156275	12.8168528562202	15.3276267598019	13.9245319252651	13.6969531305825	NA	13.3656930383362	14.1132064860234	14.4264374777218	15.466701414458	15.2873246709253	13.9396402528486	14.2068054615248	12.580188050773	13.8455360438729	14.5834914875794	14.553505884826	14.1158603517568	12.6617837615864	14.2611090884171	14.0046422284891	13.6960236270518	13.4400966700159	15.0600160790912	14.9270837565029	14.844677713459	14.5370575792317	14.529855688622
HQVLFIADEIQTGLAR	3	P04181	16.4726370741901	14.6616288984184	15.4510833118822	15.3481140410496	15.6286274424201	14.9817781095677	15.7103221757331	14.4798071918898	14.9032632231007	15.1233824763858	15.7966432068	14.1974069352499	16.1644173583227	14.0968878035966	15.0093548314539	NA	14.5643151941416	14.3680420138929	16.3382625015761	13.4294694110201	15.4014471810302	14.6921909119104	NA	13.9334161401074	NA	NA	NA	NA	NA	NA	14.9018457106154	14.7781995720731	13.4204833542908	17.0926402265647	14.3196180723234	15.7163085552289	15.3874355074833	14.4783884198075	14.3669977749646	13.4020915554285	16.2398813537432	15.6299443964977	13.9451993918201	15.1786657170347	13.5627176786232	14.9537059952429	15.3583082813174	16.1475170747677	15.8710624613859	16.0205195506618	15.9271235173846	NA	14.9974249629503	16.2327554611562	15.3302595977226	12.8367883699115	14.6037817470334	15.1658459859741	16.2030860582158	13.5803533147942	14.973356881904	16.5704426135797	16.1737116102142	14.8478418409309	16.8788128920251	16.4645146825325	15.1453893622491	13.2696362141963	15.7079036778968	14.6838286630667	15.2049390415537	15.1486410070428	15.895909371761	15.5297568015705	15.6401695037719	14.5932866238357	14.4042107423162	NA	15.2508503380372	15.45235536052	15.9803178312024	16.4662995336475	18.1653043672381	14.6243326332625	15.3808256909852	15.6866834455052	14.4916036561098	15.7248342638949	16.3989719134872	16.1721800383419	15.4215978662941	13.9927335492158	14.0977969875833	13.6364265704832	16.8307057306342	15.7222632929811	14.8882348726735	NA	13.7578730624855	14.7909408005889	15.1806931180616	16.2052955234389	15.9173046647321	15.1851023060021	14.5919664986647	13.3758700067166	14.6879244249819	15.2468049181226	14.8748275605261	15.0513711095109	13.7575147735769	15.0007982468929	14.5961628868562	14.3728209763828	14.4447932431341	15.5784664790974	14.8752696707132	15.2154026675449	14.8036938366335	14.7388305160447
LPSDVVTAVR	2	P04181	17.1576254957434	16.3445053327996	16.3102782956839	15.5724244412337	NA	NA	NA	16.3331482026986	15.6282678191685	15.6458546236767	16.9832295855598	16.1511190353996	17.1467944093937	14.7098490118817	14.8547355349483	NA	NA	16.0231520565713	NA	NA	15.6579134156022	NA	12.9972528933909	15.4046761679682	16.8949333075462	16.0027444286157	17.0641035674613	15.6044855250251	16.8186735351644	16.6821467072739	16.1578846042858	16.2244932852029	15.1424692814265	18.6843248124345	16.8166965704784	17.4914219649029	17.0238900186548	16.6345191796907	16.8503196880807	15.2840815556091	17.9960966150486	17.5341145229798	16.0984285917991	16.9118299022998	NA	17.4263999285287	17.5398955565623	17.8054362202535	17.7404540780996	NA	17.3794425835137	15.8680100837589	17.8567880819712	18.4845149754434	17.7162124046899	15.3506401189261	16.3001246671695	16.9841369359651	NA	16.0841343869312	16.6819708469112	18.0347647682795	17.3578310747141	16.5712637168313	18.8986326007733	18.3180773723664	16.7639640578059	15.7815434589226	16.238965680854	16.9761896108404	16.6102426244064	16.4563986552079	17.7779690208198	17.6425839839186	16.8406388479298	16.4942659261527	16.7991206768799	NA	17.2433931631134	16.2968950087105	17.7396882921427	18.153504148345	19.6040824670869	16.7808260778668	16.872516710377	16.6533836046846	16.4200694479986	17.9339831193104	17.7489565760825	17.6870621653718	16.5431048848251	15.7557001814175	15.9776524982449	16.8452837368153	18.7714475546174	16.6297763348944	NA	15.1631291556967	15.7995888910523	16.8326770570366	17.0420869373563	17.1939961555101	17.5100355265656	17.2925292157084	16.4709278504162	NA	16.2276491479153	16.280073327986	NA	16.1970573298682	16.2650659333139	15.9840265582456	15.7823088119614	15.7255372662613	15.455672942171	17.1092331485838	16.0535545962159	15.9538445739141	16.491206121098	NA
AFYNNVLGEYEEYITK	2	P04181	16.3837702458517	15.8483526439968	16.3374777840328	16.1672055769624	16.2296920992093	15.5906480324979	16.5170541626231	15.7326912994558	15.7106420598019	16.1313569232284	16.2400978147581	15.530355496998	17.188756577249	15.4377286827522	15.5655038630195	15.0029167846973	NA	15.5394458143567	16.5544666093272	14.9024269210634	15.8969234974037	14.9668892434043	15.136670903431	15.6023453570684	15.8961216135083	15.9234586383807	16.276553545944	16.3514233752092	15.7633580724425	16.1945508778766	15.703625706139	15.7116852898952	15.4287228714469	18.2233658376574	16.3221463953014	16.7583254797325	16.3552271463198	15.4094742418677	16.3261479652917	14.8482039932504	17.3297882221071	17.4448161012746	15.9336478503891	16.562776479172	15.3936746253108	16.7176801964658	16.9986408598203	16.9218307923182	17.413810461375	14.4329166626276	16.7692082029056	15.775636682945	17.457723092093	17.9880637294752	17.4319032225192	15.3446352914549	15.9003694670232	16.5721822483823	17.1922174882593	15.2435578389245	15.9577282480471	17.3922781892187	16.9450890695192	15.3899237674846	18.3625030617074	17.3794197839582	15.625481514354	15.0032369305021	16.327744156155	17.4204912040766	16.1139939307809	16.1708981471746	17.0412693637291	17.1670953633102	16.9358012209319	16.0890841887618	16.1098744959998	15.0481983472495	16.8055707822053	16.4771030111786	17.5899692814179	17.7040277235777	18.8837934835274	16.2739452257329	16.4466398617922	16.4002810012208	16.0780408366209	17.75293153451	17.1834109882249	17.2155109228451	15.9050910756415	15.6479330462941	15.7210521224524	15.5618396274457	18.1091889573901	15.5195558586008	16.0988476952724	14.4254564479588	15.3711770484035	16.2161863162927	16.4361760855921	16.9075919259334	17.1171041585838	16.7521719749675	15.9643214853932	15.0040545320539	16.0243341264719	15.6329733170107	15.1580951042485	15.6139941876863	15.8817115600334	15.9218793568486	15.7804047816482	15.7078077951707	15.0644186587513	16.2377974936108	15.6582131054756	16.1878876723753	15.7704693068903	15.3627904548287
YGAHNYHPLPVALER	2	P04181	14.316205447206	12.8844568911663	12.6834824416512	12.898371446484	NA	12.4105978635882	14.1142407787074	12.577512098179	NA	13.7990628949037	14.0478053855722	12.6338048231584	14.8769642340265	12.7108827368144	NA	NA	NA	13.1942986332221	14.5122876600787	12.6707832593019	13.7201936579992	NA	NA	12.6894061573747	13.7437555493601	13.7688415921644	14.2397245349614	14.243518288488	13.3502666833078	14.1065816574493	13.1832780995983	13.5580142529801	NA	15.918444909435	13.5077878095902	13.6934283288106	13.5494728446441	13.4782532230729	12.6727792592128	11.8183101837984	14.7550774393377	13.299077659166	12.6017009715449	13.4140138633321	13.0799344569905	14.0166755642835	14.3973661201305	14.0152803063307	14.543261255076	15.135303487215	14.7608564909415	12.7778072171902	14.4377365787639	15.0372306168376	14.77973083011	NA	12.8989808137929	13.7194017508298	14.3677122842446	11.8683561942376	13.3697513383423	14.8725177445023	14.3280297313025	13.2847413549358	15.010199455888	15.0118775352633	13.2415389776151	10.6189945073134	12.7251581602819	NA	12.8739899808633	13.0116796576992	14.8240161842684	14.9103967116973	13.177168123475	13.6352312892265	13.0827007900076	NA	14.0739721377254	14.2120829128515	15.2461042289558	15.7013512143448	17.0799147969381	13.8858972740006	14.0983167253625	14.03167835434	13.4042427789497	15.5792703362431	15.1103267010986	15.1642938518429	13.168943733413	13.1163296641403	13.7118074031575	12.5051247413722	15.1469509104055	12.1693917913696	13.3298062520945	NA	12.9707762315949	13.6636509613956	13.6607608448017	14.3769029114073	14.6297361323744	13.8365390571255	13.0082597678509	NA	13.2749974290688	13.1909243612108	12.491094481383	13.2243455666199	13.0259833559486	13.6708440211198	NA	12.7974499196154	12.6897737285632	14.2952916305528	12.4393459165705	13.0337551091436	NA	12.7260263269363
GIYLWDVEGR	2	P04181	16.4756702925627	16.3381356822667	15.0895952509175	16.2609449199749	16.5669553053555	15.2741024842755	17.22473349318	15.9349833655327	15.8899319650557	16.7837854920173	15.3852029363484	15.5473421135769	17.6014664861222	16.0693101854785	16.0725038414998	14.9670295175928	NA	15.1042383331845	16.6128516677991	15.4206019423903	16.4017019417702	15.4560169642439	15.9577754593463	16.067420557913	16.959893544283	16.6882804905353	17.2713017443006	17.1163230861794	17.50772456165	17.7066188941285	15.6946291129149	16.1579537342944	16.087500985868	18.7450091232791	17.0714673148888	17.7688925484645	17.114779995038	16.392520572745	16.9487107681504	15.2313698897437	18.1089956763111	17.9212964859944	16.2016495007777	17.2607999670621	15.9450653143308	17.3044803984668	17.6008134898086	16.9990350968842	18.0862026880086	15.0171132727891	17.2438229616267	16.2776537144234	17.9750546422287	18.5515728915583	18.1340112205257	15.8443384352623	16.3445941703793	16.8902922775744	17.4572148501646	15.4720452710012	16.8406946950858	17.7869659727746	17.765285873635	16.2370314212392	19.0894651035677	18.2678951385704	16.1732886140094	15.6162882790435	16.5625134905211	17.8446697347586	17.0069820050484	16.9127105113753	17.6569523770818	17.8384055389149	17.2534226918352	16.7397486747477	16.7066344295687	15.1066687079947	17.5178015367601	16.8363109603971	18.0874396243564	18.3150063888433	19.4451881720278	16.9037800984583	17.1800245509663	16.7095491277828	16.587061587945	17.8495579631228	17.5769082502791	17.5465425225243	16.7513570599769	16.4015129864737	16.4992253679781	16.1248413809739	18.9790150686151	16.5093619559746	16.8047787417414	15.2180017966219	16.311089566931	17.0231533273272	17.1615549292542	17.0849217383615	17.7261395387702	17.50332610094	16.5505356614334	15.5211700924889	16.3336980808337	15.6098106665942	15.2907749814812	16.1016747994871	16.386367019162	16.483902980205	15.7154332617922	16.0962668696699	15.9841164597711	17.2059534919637	15.5797151435635	16.2802749898929	15.9377111826546	15.6507030156786
DNGLLAKPTHGDIIR	2	P04181	14.1247728096244	NA	15.0142241033191	14.2008800911061	NA	15.0093721693602	14.1877532408871	18.4487962402394	NA	14.0356220451344	14.8458765748028	18.581882549859	14.9668725090894	NA	NA	NA	17.3497944015546	14.0519447496087	16.2968804261413	NA	14.2564806146344	NA	NA	14.8679763790092	NA	NA	NA	NA	NA	11.9518797754753	13.6936917340517	NA	NA	NA	NA	17.3151772934102	NA	NA	NA	13.5645556722862	14.9175687542267	13.7650047685677	17.5510151028405	13.2636442338188	NA	13.3449761548231	14.4143066749153	15.0896512404319	14.3541547301348	NA	14.319478606628	14.9334698572282	NA	13.8373947503859	NA	NA	13.899516729918	NA	14.5906592798042	16.4139341891025	NA	14.0510550831186	13.9930509771509	NA	14.1503213524837	13.3561485724421	15.564368711573	NA	NA	13.8655932003582	NA	NA	14.9677110406823	13.5868032728676	14.1214710373962	NA	14.291342560123	NA	14.1163036127491	14.4360470692988	14.1428177986979	14.7701250282836	16.8555774087301	14.7911815845221	NA	16.4644921327165	14.1983726208711	16.8604744414392	15.2664122246004	15.1455930591283	13.7390961310377	NA	NA	17.442314618346	13.6857929478268	12.9471700279331	17.9210322702873	NA	13.0494896841017	13.8433978875534	13.9889704569562	NA	14.0891952208351	13.4921573408281	NA	NA	NA	13.5935314440356	13.6246609651737	NA	NA	NA	13.6454476501081	NA	NA	14.5015321518551	13.3176482769974	14.1451281403045	NA	13.6180655974504
DNGLLAKPTHGDIIR	3	P04181	14.5352352032458	NA	13.3791322018348	13.2738724628312	NA	13.3482557473352	15.0131975603984	13.291924890901	13.3279107161951	14.2725951834257	14.0165138515958	12.9534136895651	14.8925563785576	NA	13.0891961072507	NA	NA	12.6486155928576	13.9984009897991	NA	13.8767987003952	NA	NA	NA	NA	NA	NA	NA	NA	NA	13.4895849449748	NA	NA	15.0055124071529	NA	NA	NA	NA	NA	12.4286240152352	14.8235923510852	13.3154888662346	NA	12.6606061687832	NA	NA	NA	15.4049665596639	13.4840729430285	13.6205447458374	NA	NA	NA	NA	NA	NA	12.8166136572447	13.9943080585647	15.426362254157	NA	12.2520530121177	14.1143604319028	NA	13.6363747222951	13.9126335082342	14.4494601352994	12.7472720118728	NA	12.6340265766401	12.3235336828281	14.2916061431905	13.9912986964566	NA	13.1324458596261	13.643427512511	NA	NA	NA	12.0381932508	NA	12.3012944078691	NA	16.7273924293097	NA	NA	NA	NA	12.415107539522	16.0172137907614	13.5214320846007	13.6117319043544	NA	NA	NA	13.5809785208832	NA	NA	NA	NA	NA	NA	14.3065492574675	13.5238542499581	NA	NA	NA	NA	NA	13.9323466340578	NA	NA	12.3772110521453	NA	NA	NA	13.6633090624431	14.088582428441	14.3140491060388	13.1857036822106	NA
VLPMNTGVEAGETAC[+57]K	2	P04181	15.8675330205438	15.133803185059	15.4237563549001	14.5796426667294	15.0400894734792	14.7117392504103	15.3733018019504	15.0589040292943	15.1220199389115	15.526429296248	15.8644776459194	14.943383314645	16.3983708621221	14.9821254537436	14.1939430486845	14.4074371939932	NA	15.1126072076462	15.7236868041174	14.2378854467012	15.0258738871188	14.2738730432464	14.4855526797935	14.5737713770468	14.7907428180589	14.8041496228277	15.1196764132723	15.2773166687907	14.7291663842637	14.9969350656061	14.7536509481827	14.8009299144292	11.5766531793738	17.528761106207	14.2709861201665	14.9524628374815	14.432387639379	14.6055180393332	14.4823806812228	13.4037988097936	16.1901970016553	14.34321320949	14.330134024916	15.696668052264	14.4489188566245	15.6989692577058	16.0219113087876	15.4768211153003	16.0070297229236	15.5475728641505	15.7986934444539	14.8894376044891	15.4783283415813	16.4499800063973	16.3170003564183	12.4562263829671	14.8205745960472	15.5674730607617	NA	13.9614040027426	14.6895496550429	15.9389237571688	15.9004766296716	14.5073379908136	16.6320590591868	16.4228077815574	14.6376566062421	13.0695212195024	14.3179994194332	14.2722967470071	15.1093205642222	14.6873388291208	16.1016047782037	16.3461176897935	13.6413334643718	15.1868899824511	15.4437450445254	14.1324474075632	15.6306367144443	15.6147418536067	16.5931944427828	16.552827924025	18.0044628874995	15.4358517314215	15.7597541037117	15.4352811882331	15.0306618278611	16.6174010621005	16.3957780565567	16.3590238346791	14.2470990082348	14.6141625938263	14.998903977665	14.5215293510462	16.4872331296024	11.8080722801054	14.6924993014622	13.0853232219052	14.265578056886	14.9967548691651	15.5039678976094	15.4533124362822	13.9291115343553	15.3661182225825	14.693237227635	13.7042568915544	14.5898095648759	13.7580980356239	13.9637818226425	14.5309177918887	13.9545678186801	15.3213915904581	14.5044796424601	14.5880425736155	13.6213221946291	15.0799259187054	NA	13.9705600070299	NA	14.276113765505
VAIAALEVLEEENLAENADKLGIILR	3	P04181	15.1366275870953	NA	14.5792880201343	NA	14.1888587260214	14.5051486176251	NA	14.6104029256828	13.1754104722659	NA	15.7862993002141	14.6167727180099	NA	NA	NA	NA	NA	13.5525112816933	NA	NA	NA	NA	NA	NA	NA	NA	NA	NA	NA	NA	13.6020175554552	NA	NA	NA	NA	NA	NA	NA	NA	NA	NA	NA	NA	NA	NA	NA	NA	12.1984613620247	NA	NA	NA	NA	NA	NA	NA	NA	NA	NA	NA	NA	NA	NA	NA	NA	NA	NA	NA	NA	NA	NA	NA	NA	NA	NA	NA	NA	NA	NA	NA	NA	NA	NA	NA	NA	NA	NA	NA	NA	NA	NA	NA	NA	NA	NA	NA	NA	NA	NA	NA	NA	NA	NA	NA	NA	NA	NA	NA	NA	NA	NA	NA	NA	NA	NA	NA	NA	NA	NA	NA	NA
VAIAALEVLEEENLAENADKLGIILR	4	P04181	12.8428708704764	NA	11.2351875337835	NA	10.8567502063534	11.6962211383768	NA	11.867245769081	NA	NA	12.0696953965492	10.5782447515287	NA	NA	NA	NA	NA	10.7983475836515	NA	NA	NA	NA	NA	NA	NA	NA	NA	NA	NA	NA	10.7462319612647	NA	NA	NA	NA	NA	NA	NA	NA	NA	NA	NA	NA	NA	NA	NA	NA	NA	NA	NA	NA	NA	NA	NA	NA	NA	NA	NA	NA	NA	NA	NA	NA	NA	NA	NA	NA	NA	NA	NA	NA	NA	NA	NA	NA	NA	NA	NA	NA	NA	NA	NA	NA	NA	NA	NA	NA	NA	NA	NA	NA	NA	NA	NA	NA	NA	NA	NA	NA	NA	NA	NA	NA	NA	NA	NA	NA	NA	NA	NA	NA	NA	NA	NA	NA	NA	NA	NA	NA	NA
SQVDKLTLTSR	3	P04181	15.0595726827271	NA	15.0029567973911	NA	12.8874487458877	NA	NA	NA	NA	NA	15.7911741039176	NA	NA	NA	NA	NA	NA	NA	NA	NA	NA	NA	NA	NA	NA	NA	NA	NA	NA	NA	13.5596101029977	NA	NA	NA	NA	NA	NA	NA	NA	NA	NA	NA	NA	NA	NA	NA	NA	NA	NA	NA	NA	NA	NA	NA	NA	NA	NA	NA	NA	NA	NA	NA	NA	NA	NA	NA	NA	NA	NA	NA	NA	NA	NA	NA	NA	NA	NA	NA	NA	NA	NA	NA	NA	NA	NA	NA	NA	NA	NA	NA	NA	NA	NA	NA	NA	NA	NA	NA	NA	NA	NA	NA	NA	NA	NA	NA	NA	NA	NA	NA	NA	NA	NA	NA	NA	NA	NA	NA	NA	NA
TVIVAALDGTFQR	2	P04183	13.1354238477439	13.980378819818	14.0631483155906	15.8366060040694	13.8897979484409	15.0080921124974	14.3118831051333	14.2972678925447	15.5694774672544	15.1026665094032	13.435234216801	14.3225441158936	14.3859470652213	14.8856657907371	12.9788038500851	14.6314615188697	NA	14.9177230343353	15.8933871294886	14.2248329329691	14.4205195963189	14.0556199568098	14.1196097449238	14.4862287592827	NA	14.8009399340438	13.8499427042865	14.9384668822911	13.955473517583	13.2482555286069	14.6875649763197	13.4899885306502	15.8782594100003	15.5151442602962	13.4643520155863	14.2295443068267	14.4428360813431	15.2294697789358	16.6294358050967	15.2945103965476	15.7208095335611	15.6248012658449	13.2699258777951	15.1253131272842	14.571903332749	14.3750088920672	15.3711767469095	14.2933015525043	14.7693956418842	15.4423619993252	13.5011306871723	16.3437920659221	15.5048052343526	15.4748361103445	15.470584630986	16.2502195706277	15.5835585480026	15.0524557881591	13.5463564860659	16.4672024931284	14.8100294185506	14.6407161376973	15.7558019151255	14.6759682697539	15.452077238968	15.4234477580673	15.2415424401901	14.4948881580663	15.1463738783759	15.6924693830238	14.9716839120625	15.7884788777936	14.2768176295454	16.0421389387862	13.5525010359015	15.2362078651564	14.6330675331105	15.2554765457565	14.5563913086251	13.9175768694391	15.4207948084542	14.8037899631165	15.8519199933302	15.3366480697796	15.1261174849109	15.5525524067963	13.88396545637	14.174432390856	15.5930744718061	15.049118662579	12.2371511403886	14.3289981351385	13.7950403672998	12.5992908675775	14.5866629303148	NA	13.1406565050346	13.546219480608	NA	13.4122896772455	14.3683819429413	13.1270538134277	15.1029962069516	12.9939415937418	14.1084130838082	NA	12.8318656757568	12.5708339042713	13.7787597983024	13.8643768130534	12.4374699621064	14.2752819908271	13.4152746873043	12.4415519928328	NA	13.5488516771074	NA	13.1861509528068	NA	13.1023967537954
LTAVC[+57]MEC[+57]FR	2	P04183	NA	NA	13.049241721371	15.1487612312111	NA	NA	NA	13.0099961981762	14.9479931536125	13.3837970096661	NA	12.0145177014825	NA	13.6873753159497	NA	13.1389472896432	NA	13.9905390860729	NA	13.3436875350622	NA	13.0301135382635	12.994738699033	NA	NA	13.4130472575989	NA	13.845505363713	NA	NA	13.4691928672821	11.5065765110577	NA	13.9902109732301	NA	NA	NA	NA	14.4689239978918	14.2584651145382	14.2682738359457	NA	NA	13.7850898336482	NA	NA	13.9753749121753	NA	13.2345106857318	13.0978569836419	NA	15.1725407269233	13.6078952407984	13.7527727590504	14.8779202645292	NA	13.9793877643305	13.5087965622716	NA	14.4909118465355	NA	NA	14.852214566212	13.7247564789905	13.9473687705644	14.4995325003436	14.6551834009594	NA	12.2931944478895	NA	12.7932180682724	14.9082482417565	NA	15.210683669492	NA	13.5589720659302	13.8381377149841	14.4634858316277	13.0002105575614	12.551316569594	13.8540553709919	12.6265212446197	14.5333749301198	14.1075284882599	14.4665504709031	12.9428292373296	11.9438474727635	NA	14.2787140841745	13.1564690378089	NA	13.2109540370426	11.9747966515038	NA	NA	NA	NA	NA	NA	NA	12.0859325360637	NA	13.7072734950211	NA	NA	NA	NA	NA	11.0663301191594	NA	NA	13.1525110727847	NA	NA	NA	NA	NA	NA	NA	NA
DGYLFQLLR	2	P04196	16.7147348156304	17.334767839279	15.5450064907569	16.1731576242439	16.3106885671973	16.2283357452289	14.9546944386171	15.8682365641549	15.9367494124215	16.4833758834752	14.692725952989	16.5942234106736	17.0286901175743	17.9198453501105	17.2919932322843	15.4045523036908	13.9017529745937	15.0721692682531	18.1447840562491	16.4707748135552	15.82716327729	16.4155927686016	16.3589038021556	16.2291511360915	17.3518895541797	16.8017193992984	18.0856944610198	17.6513453701532	18.3080667044833	18.0154167068142	16.3968768503596	17.8862420311418	18.2769109576674	16.9556961845075	17.5907258464908	17.4476257704335	17.7934382408442	17.3777880834783	17.9670209487282	17.7445386674473	16.9516210497264	18.353793459498	18.6105067539448	17.6586492791543	17.491158493059	17.3194693512761	17.1469048575441	16.9374105476323	17.6034837791781	16.043773105019	17.9265363544892	17.2281657851646	17.5177327466967	17.294689542965	17.199756703065	17.4502494938893	17.2716123038953	17.0947917749305	18.073503020319	16.4342674952821	18.1402710057785	18.6123451116631	18.2218037507043	17.5234871550375	16.6270749248998	16.5672722181466	16.9812700595837	17.8079744732614	18.2406896870196	17.8056423746487	18.0808970506602	16.8220819890313	17.9549933974227	17.9474296173026	16.9719738152938	16.670852531491	18.2740394291625	16.9389575237717	17.4864787612821	17.8551381588638	17.8935284132743	15.9723416822204	16.6143999498822	17.4326899255794	18.0037856152097	17.0642048495829	17.4093151531323	16.6037185232486	18.1093480493832	16.9309458855647	17.8451088085644	16.8963245584964	16.762029675252	18.0426200855597	17.1104761013741	18.0539885448819	17.8868960999674	18.108475486593	18.1484406502298	17.4549419315712	18.569620122053	19.2187766029759	17.671187926808	18.1952054251551	17.4642345159801	17.1180097843876	17.0634270031311	18.4473450835963	17.2373906330183	18.4434394678808	17.6017458097203	17.1815213469988	17.3847649231807	18.6022870515629	18.7304538216558	19.2192567402945	18.4433536583046	17.122936604717	19.9525785173286	17.3575036543841
RPSEIVIGQC[+57]K	2	P04196	13.4751200745538	14.9940094141749	11.7587503653305	13.8338852216359	14.1054974921646	13.6198791227345	12.9353294496767	13.0511433935824	13.2591417613853	14.0813819837448	10.9211738718637	14.1221498173101	14.795938960284	16.1883208175765	15.3707800147845	13.1734400488237	NA	13.5328417158081	15.9454001438775	14.3819250154334	13.051845278237	14.6051241196521	14.4624817693546	14.6696268420244	14.1781946299708	13.438084119632	14.5925303065248	14.4799889752369	15.1528639302859	14.9114265749672	14.2447031559634	15.7252686275078	15.7478837429562	15.1231045965229	14.2827945580122	13.032223535195	13.8459022701077	14.2255185860622	14.7795282480686	14.4689621848906	14.1778709951379	15.3708803816745	15.9133696296015	15.1232553336157	14.8518601610555	14.7852329282806	14.8158373690693	13.7942801851962	15.5578301135358	13.8039969869951	16.4007630349566	15.4797608216451	14.8803448013388	14.7035081808881	15.1670543487902	12.6674822305572	15.2226016079759	15.1763462854364	15.2492756033485	14.0785461760477	15.3341916366929	16.5687718579516	15.9320605834549	14.7255996000976	12.6037159909778	13.0792949662411	13.9644175983149	14.9184161325729	15.8685300885974	15.1770981606596	14.9887299985384	13.8629016817969	15.3987835396873	15.5889931939347	14.52369984207	14.1827366919055	16.3419446181514	14.2364901861644	15.5261166710975	16.2657704659844	16.0711218885549	13.6632727173816	15.0068108293694	14.8987347682812	15.8841037909305	15.0532714551036	14.3460230168408	NA	15.819126702506	14.2001169509027	15.5626560781514	14.2888800453835	14.7720302813435	14.6236289856858	13.4581293001347	14.4330911310771	15.1243684534971	15.3984467608629	15.5881026775522	14.8870494571231	16.448249645897	17.0279337864779	15.1872344417235	16.0119849869494	14.7225666205681	15.1603641591682	14.7614656158055	16.4803532996653	14.7532412681509	16.0883159171094	13.9678534031415	15.5916703668228	14.7749332752879	16.1889114354647	15.3498882060051	16.7405291305019	16.1154041776463	14.3713914940488	17.6955337481436	14.5537528445879
HPNVFGFC[+57]R	2	P04196	15.0013916332257	15.2171036473546	13.7084095299862	NA	15.788053415252	15.6249699085832	13.0388152507166	14.9246235407626	14.1420763965671	NA	NA	15.5221940150496	NA	15.1003101752174	16.3154015284962	14.2941272070805	NA	13.7564414006289	17.2170955645326	NA	NA	14.5404195222758	NA	NA	NA	NA	NA	NA	NA	NA	15.1600777145635	15.0268946635259	14.0172541851232	NA	NA	NA	NA	NA	NA	14.9935826050532	12.7578798028466	NA	14.3265633931948	NA	12.9304317277793	NA	NA	14.9683899566271	NA	13.9382514301822	14.9010142440343	NA	NA	NA	NA	NA	14.3860040300651	14.3826394586047	15.1204942697852	NA	13.8035879719752	14.5055542156752	15.3621049164273	NA	NA	NA	NA	NA	14.4240580876853	NA	14.5733970345416	13.7578199957172	14.6916116391361	NA	12.7248468939072	NA	14.9533442468733	14.553023528747	NA	16.600396754083	NA	NA	NA	NA	14.2680349202903	NA	NA	NA	15.980074575178	NA	15.0983162357222	12.3254545916397	13.7674288480753	14.2266048964508	NA	NA	14.239183911286	13.4919703643634	13.9258790617274	14.1266585928109	15.2729334362662	16.6023069662169	13.9785411633441	14.7465376286791	14.3910287939748	NA	13.6271880798867	16.5005236613908	16.160371667441	15.9493456700831	NA	NA	13.7004146159787	15.3147753698075	14.7085104792558	16.07272850583	17.4459315616842	15.0594872808075	17.4751328701209	15.8128145859031
GGEGTGYFVDFSVR	2	P04196	13.9108791328946	15.2396568722486	12.3548509262165	15.2524208301536	14.3739605527405	NA	NA	NA	14.4193782407833	15.4008997792452	NA	14.1534289449523	15.8239634111541	16.7177508154012	16.3519382695586	13.7579977973479	NA	NA	16.6794307310297	14.7218864689134	15.038480191995	15.5010561140633	15.3986564817118	15.7434760941732	16.0918568879138	15.5686591388725	16.4212357133672	16.0432613868785	16.4783733228117	16.3774429192937	12.6728130829321	16.3381537900869	16.7714245572041	16.0155446571755	16.0565820203208	15.4425403483805	16.321100018104	15.601045425335	16.5756365829071	15.8552586771416	15.6631368778971	17.029803771178	16.9829614475257	15.9145133110555	16.2021791225118	16.0156033612645	15.9841803517146	15.2348387470882	16.1069082288156	NA	16.6782490002335	16.397530186903	16.6421054850434	16.2825551094207	16.3823201057485	16.4313707931802	16.3605957112602	16.2055102687535	16.6391058502052	15.5493856196258	16.3557941005249	17.1075075765532	16.544095916399	15.6642443558998	14.3800795051957	14.5893389752193	15.1544619773221	15.9165925174726	17.0361514900611	16.7422615556249	16.5821496180539	15.5292712135709	16.6831807677749	16.6710417949095	15.8608148215612	15.419356587099	16.9291030456766	15.3956675839244	15.9573878167049	16.5654325628527	17.0330144403582	15.0142085107946	15.8811351212643	16.4451768510268	16.3485723226073	16.2931354158904	15.8571948500302	15.8499577746279	16.439008823005	15.6694939100144	16.1533177707772	15.2875374332721	15.0800258058574	16.5754834622221	15.3932937014792	16.2649083695102	16.3579336955161	16.504265390211	16.5214808441416	16.2988152696656	17.2785823958981	17.7756743907872	16.4272649335354	16.8703576524308	16.3238203880134	15.9184937585746	16.202550307936	17.4298996026201	16.0075055992282	17.3027563452066	16.599584007577	16.3810111951102	16.2408544149764	17.4962961812861	17.2884838657361	17.7047016745285	17.3978992842753	16.0515946639971	18.4679029961537	15.5106720364253
KGEVLPLPEANFPSFPLPHHK	3	P04196	12.7394891025155	15.3960853304173	NA	13.2271411405389	14.0008536542431	12.3313276760024	13.0615466493494	NA	12.5604543587988	13.2580192531689	NA	NA	14.2577547801792	14.7979407362648	15.1964709792206	12.5669574742748	NA	NA	16.2394492377261	NA	NA	14.3414024877008	NA	NA	NA	NA	12.8265289813751	NA	NA	13.1299162993838	13.4524980381968	15.0220206759143	14.116492806513	13.354265801159	13.3625014906364	12.7152237024893	13.7884426806706	13.7496116891285	NA	NA	NA	13.2264652397265	13.1042893959108	NA	12.4012896160815	11.9224440090854	NA	13.6244653109484	13.6788475998289	14.768369941842	14.4062314399329	13.4458784427086	12.1626569867676	13.0407534165982	NA	12.5539382415077	NA	NA	14.9740336634618	NA	NA	15.0952797309028	14.361835393453	14.2902603741274	NA	11.8638710338142	12.9677871800915	13.1667476242538	13.7035834115303	14.3522642835839	NA	NA	13.7363489911325	13.302228976614	13.1891274243703	NA	13.813255897495	14.529218362739	13.3550606111645	14.5108312329308	13.4488784291813	NA	13.4010637195167	12.8508210157441	13.9575974507182	13.6372037090324	NA	NA	15.3330591639204	13.0602542718298	14.4610769485673	NA	13.6575336744314	13.7898558779359	11.8839231261382	14.3745010259886	14.5914696492853	NA	14.4269964952463	13.1269442940047	14.821305939876	15.94417451116	13.2230793470782	NA	NA	NA	NA	15.9960057496988	15.3225808657982	15.0999359957276	13.5499371556724	13.470681262743	12.7521076208395	14.8996328647253	14.698525142656	15.4521984778496	15.6380780384297	14.5059217895335	16.0664125571851	14.4890774762981
FSGSLLGGK	2	P04211	16.383715455863	17.6830802186769	16.337080768507	16.3831571941049	NA	16.8202712582849	15.4868092792312	17.6890781754268	16.7981854549698	15.7749901520841	16.8595828688744	16.4139741570348	17.3079150755292	15.6392608392097	16.3921792563639	16.2674784803222	15.8541646965398	16.9027727900014	18.3293557506428	16.4074304467295	15.6004753855066	16.8239753120217	16.2148565871071	15.8279992574687	17.326048430272	17.0941349748132	16.1780638159441	16.838760626735	16.3113790229493	16.8899797661659	16.6562764975447	16.5468226430024	15.754371738744	15.0946376198177	17.0679583533538	16.3178912007342	17.0294914902882	15.4406141202669	15.6369558306799	16.2361932186843	15.4796921685621	15.2763016326391	17.3066352307461	15.9906852894907	13.6795434668481	16.8076491293182	16.716698986898	16.3216702980624	16.2506826446466	15.5657805912343	16.4728309323426	15.6932373635068	16.2357344161081	15.6392208068187	16.6467670045706	15.9390473971764	16.8042264178733	16.8676768296164	16.0744265686791	NA	16.7798814536638	16.7104228978665	16.558771818618	16.2304716666605	16.1364940796246	14.9559871639265	16.3623448571969	17.2990495780636	18.3324348553915	14.936089974036	16.6791290461749	16.5845277970862	16.4795278542901	16.2871234624682	13.4616251288606	16.2080318997489	16.8903066761189	16.4258642225125	NA	16.2945041261965	16.0481230513944	16.0645571146176	15.7810381213821	15.2035551896439	17.5023361869069	16.6131579066888	16.6652411792683	14.7671271704595	16.5642625827727	NA	17.7722918515622	16.6499926991478	17.3187336257934	17.7050859382638	16.0410844623614	17.6485218081368	17.7185636920994	16.3052919263642	16.5440601283505	17.1009364175619	17.1816398838711	17.6700364472464	15.8879895505535	16.8837821646342	15.5254583436723	16.183481021718	18.1537694983787	18.3417793712488	17.1069896498191	17.2738108219236	16.932869981529	16.5526788264269	15.7423305284243	17.7282933872151	17.8376668608708	18.2512107483331	18.5824984046355	18.3312474251453	18.1992547188504	16.6049512396537
VTSLTAC[+57]LVDQSLR	2	P04216	17.8426593618381	18.1195066809736	14.2551896588819	17.0581549417427	17.0956029648895	16.3049232064572	16.8433989920227	17.5416910374099	17.3878545859531	17.5146956826959	15.7263065492131	17.6388781897651	17.211378100496	17.9847864882666	18.6748127549584	17.8806880809095	NA	17.3184341136477	19.7443990383733	16.6855507862487	17.3813147483255	18.5731694721863	15.9465316383206	16.7653145648594	18.2749461455554	17.9086033907637	17.6489741489605	17.4390851488491	17.4172763341359	17.0675294866103	18.8021134823348	17.0184077310998	NA	17.2724371777594	16.6176869981765	18.2346548617815	16.6027412175997	17.0996598233656	18.6541683498978	17.7036619971651	17.4822030784092	19.4867621668672	17.2380747368797	18.776701809114	18.2777220534388	17.6306585224399	16.9956852047939	17.556751395344	17.479245053982	18.6196924539508	18.4878173055495	17.37453895975	16.980359278981	18.7372034051519	18.647694772728	16.4296989564786	18.937665174041	18.1896020996532	18.3890711790906	17.7752103298808	18.6756617622451	17.0982382214608	18.4543230479653	18.3371576593559	17.1621773800745	17.8128577394123	19.2710564997744	17.6831099184979	16.635392761695	17.6052321742342	18.6724491376635	18.7239014927299	18.9951588863728	18.6298956542805	18.5233396223284	17.1151125514131	17.8890576148967	18.1744767888445	18.5519607168409	18.8052928695386	17.6154577903686	16.7497531989888	18.1301234056239	18.2918690954862	18.8649893362265	17.0396566954579	19.3364619550411	18.0086449953295	17.8335847693364	15.804931012408	16.9871385598156	18.2515653539573	17.0937786802497	16.4323592319978	16.517162791332	17.2580501603068	16.527631977751	17.048603137476	17.0882098645772	17.3845284225149	16.8440602943068	18.1119902550823	17.6759430683816	16.8586291199359	17.0261626897106	17.335811685891	16.7891277022771	17.1609978137141	16.7616699358844	17.478813391871	16.0176078307419	18.5362215244736	17.1010502401719	17.1394794510549	17.8960863450487	18.1112472498653	17.2517235808716	18.0837242458325	17.9287544340255	17.6097354871596
VTSLTAC[+57]LVDQSLR	3	P04216	16.899972884823	17.065625263329	12.2346750716268	15.8072607647859	15.8441870606021	14.8896455476478	15.5379025113199	16.1762456088019	16.0361657133488	15.8089155416902	14.3557982804104	15.9064193856947	15.0941471878451	15.7979645348974	17.3285657990008	16.3033805566342	NA	16.4763330322927	17.9129445220669	15.0642848256835	15.4728261120925	16.5214594457961	14.1052312218225	15.0026777582414	17.0485097034509	16.6871472877541	16.3995968597475	16.0343279423662	16.3038382336726	15.8237320605805	18.0064961988634	15.7955422100452	NA	15.1670354588164	15.4031044454805	16.9725046485881	15.327973185412	15.9895616196339	16.3987623216322	16.1044990457764	15.9412768529302	17.1055937604562	15.6966842060939	17.2431903483881	16.2337668754301	15.6456604282964	15.0635584898784	16.4199732054338	16.2177276641083	17.2850095553348	17.3595127802123	16.4074188566998	15.2376729137427	17.0176264404325	16.6333397315448	13.8758119769611	17.0761240206354	16.2346221091008	15.6568429944982	15.4563202475319	17.3419367248902	16.1684523955642	16.9868562210964	17.2161699327329	16.2176800304214	16.2975821519357	18.0277900027469	16.6453695777495	14.8405995296377	15.6067972081364	17.2244724794135	17.1859561834858	17.452447382056	17.104351023089	16.5110632482143	15.0656304234227	15.7387978087458	16.5586655432615	17.3440836669469	17.3865359222313	16.5562735518762	15.5516000844851	17.1938709953461	16.5824092622423	17.0234059270208	15.0927163866287	17.1061974453834	15.3388468751542	15.6373176600012	13.2055662256099	16.3612950177123	16.9033363080067	15.3952936363601	15.221964314148	15.5461143932041	15.711062651799	15.1793792157703	14.8874310528663	15.3363810000082	15.5139721635887	14.9565669532352	16.3442684460364	15.8359120500077	15.9480502598182	15.7826668400776	15.6943634229951	15.5061440663195	16.0849207095952	15.2531778845219	15.6707122399356	14.3594976955675	16.5945405109379	15.400114507039	14.8567261223848	15.8410593499521	15.6767761009899	15.3374956105296	15.802178728132	15.7508729465866	15.3847997070742
HVLFGTVGVPEHTYR	3	P04216	15.8607461819697	16.4747023554831	14.0496858954123	17.3202059322854	15.1884988384141	12.9020050552772	15.4525252130617	14.8495528670412	14.8388010339858	16.3834724215808	13.8760972226926	NA	16.8358858242166	16.660752727631	17.4739449308174	14.8536457659524	NA	11.0886976485782	17.6857954904845	14.5688817540134	17.015712699825	17.3413429082892	12.4433919708694	14.6510486832944	17.8590075387108	17.5667275141609	17.4009883375462	17.2279392393489	17.5098383728017	16.8765006179216	17.1818733753245	16.7211696828394	17.3788803258368	15.5994131161475	15.3698923253502	18.7105941204301	17.2603037944765	12.7140626245655	18.3451982808307	15.9811917800092	16.7952306123973	18.6393672220713	17.1211463592598	15.1385070305232	16.4127405713384	11.9057772489972	12.8577570829631	16.639878662706	14.180792679208	16.2116634616605	18.4310100047259	16.8204240924625	14.4052225211258	16.3090047893523	13.6188417122389	16.1613901644112	16.5371586131983	15.1674543980766	16.4262945161951	17.2216892913112	19.2594772784372	15.8780078391244	14.7243252640248	18.1836436909102	17.1522794716104	17.6139774827175	19.1548527978539	17.007667486406	NA	16.6618185363995	15.2232071173869	17.2998820195906	19.0855430690688	17.6792842320509	18.4539971147502	14.7807841564408	13.7402456799286	16.8290582322218	18.3883172767789	17.3873582477185	16.4293172914128	14.4382954792843	17.5771885148937	17.8680494115421	17.3418667553578	16.8951761719692	18.9656297480205	18.2303711899218	16.7432825537131	15.1214125976925	16.0336853116599	18.5734576084139	NA	16.7562598361897	16.5482207590862	NA	16.0907955976373	16.1050327243017	NA	16.7562764395607	NA	17.8907581627231	16.7981764929619	13.9451569883386	15.3372076740644	15.185502347932	12.7969197249439	NA	NA	16.1742024364724	16.1792265352139	15.8155038490472	16.4020174877054	NA	17.689668506766	17.6962939730399	14.9301314396475	16.3253327615278	16.5687392357426	NA
HVLFGTVGVPEHTYR	4	P04216	13.6374822074087	14.485742767708	NA	16.2570051247402	14.7136073030498	NA	NA	14.039169611945	12.8110780542698	15.2356419762352	11.2609979917698	12.1271713211019	14.610159432866	14.3113632075945	16.2101208369865	12.9037451252211	NA	11.4120211769035	16.218411631441	NA	14.9137515180011	15.496549071657	NA	NA	17.7920534886426	17.8370258507037	17.2236214301862	17.1922232248552	17.3096313603537	16.707931307142	14.7282107009734	NA	14.7280694846238	13.5796841435992	14.9497468217453	17.6217632773086	16.4009987242312	15.9661410023505	16.5859360254627	14.9189803025781	15.7457922906492	16.4540943647772	15.6263770801755	16.6135803092033	15.3909101573911	NA	14.1889221435826	15.1765166865121	15.7453812670636	15.4658685348302	17.3128789875084	15.5298092323804	15.3109100948962	16.3145961364514	15.3582275800496	NA	15.0866900905653	12.9773302763639	14.7161641785063	15.4486133837928	17.2767452444042	15.1104638319994	11.3240609091035	17.107207605793	16.9272029539445	16.8747058718431	17.8279864426695	16.7027741812343	12.4851418347182	14.5113895146032	15.8227884059251	15.9484354511214	17.3679282157755	16.8710564616807	16.6062519205885	14.393276052528	14.2931268621041	14.846950514874	17.0623603624086	16.4228491487865	15.4323695427365	14.9384014594819	16.7119949685585	16.324342180248	16.0178632954006	13.4799473367693	16.3157471660954	16.0996120759484	14.5817514593543	11.4157503840164	14.6976434686447	16.0322806908524	10.7749660808564	15.6667060113861	16.0015552167754	16.6000811221246	NA	15.6189641067442	14.7289673576745	13.7725481398938	14.5897798459001	15.8591100042484	15.1745955330632	14.6277125006349	14.4989072622692	15.0490112489051	12.0698452129172	14.6347416298531	NA	15.1112419926974	12.5396010309242	13.727007546324	14.1324099866477	NA	15.1667483233599	15.5021600181728	12.5157035163853	14.8008037662325	15.1093795291331	13.229783189945
TPGAAANLELIFVGPQHAGNYR	3	P04217	17.0509901399026	17.7208204779882	17.1396621199118	16.7796006014361	17.1179927287421	16.842174382399	16.5471280760058	17.1988522899963	17.1016917165208	17.8016223608348	15.9325161238403	17.7245654673894	17.4445973184126	17.1192819865579	18.6454577210763	16.5052883585938	15.0536189008956	16.8500305843293	18.8786614272796	17.0911583457584	17.1982664278571	17.4152934640852	16.5769805924793	16.3193110893051	16.7999569009048	16.3989162086149	16.9755519344165	16.6699265938288	17.162139887289	16.8495217691307	17.2291830936906	18.235282725829	18.1627600009601	17.2654678754517	17.7456315134906	17.3455572188644	18.0529023492186	17.3510021443835	17.8101239902391	17.4762662432458	16.5113058708236	18.0267295886088	18.4727589211007	17.5623818722038	17.4825409361546	18.1926601135711	17.264546252518	18.2049457550822	18.2322082744292	16.8241891325534	18.3488569209536	17.7254530861355	17.1171158978554	18.0395274441314	17.4830506526136	16.757070940031	17.443815401652	17.4063878472232	18.2873502561332	16.8949623648186	17.6207844720374	17.2589701857517	18.2978820128966	16.7963612819286	16.9682168134792	16.7540298564599	17.1544941727609	17.3577031350737	18.116051076485	16.8865889465054	17.7597834535016	17.4816907994757	18.1942127979246	18.3117693022911	17.2331930133465	17.7668894196911	18.5686817937531	17.1381446476208	18.3525170768828	19.4029982214511	17.9497075314749	16.6437089979524	17.3263022243898	17.6619906508552	18.2435324475901	16.9598004455341	17.990858998952	17.3466483390856	17.8890557449947	16.5079083655765	18.193814583824	17.342851045378	18.2779557010778	17.9965590763043	16.8575262402136	19.1055045532799	18.3549712375629	19.2789276061644	19.027211969981	18.0382691749862	18.719132385928	19.7163947302801	17.5322693105557	18.6197132424242	18.8149879002198	18.713650090668	18.3699442890653	19.8029798508899	18.97401824103	18.9661798709406	17.9326172754571	18.3803731430395	18.0177479932985	19.4493198861299	19.3440362166348	19.378926158118	18.6707602377824	17.7897444815692	19.8838680635606	18.6381539753075
TPGAAANLELIFVGPQHAGNYR	2	P04217	15.6708104225107	16.1465122419833	15.4804171760682	15.3319753974093	15.673228635997	15.5639743769545	15.0107132828573	15.917781625722	15.6368670094545	16.0633837895359	14.5079437662391	16.3440369806847	16.0094982486188	15.5538306678142	16.7738260073856	15.0066048428879	14.3695333278685	15.4629874768829	16.6979775909284	14.6832781342095	15.0883870770341	14.4848663015251	14.4658416362036	13.8404867556065	14.9813020213227	14.7087950490174	15.2658487152251	14.8201566349675	15.0310967129302	15.2499437686313	15.9131214262265	16.5295761902375	16.3990223003795	14.9703870863533	16.2591001533082	15.5625685358187	16.2164153865404	15.6073779812397	15.8946916035308	16.1181250518436	14.9858547252143	16.1063157736049	16.4962792760329	15.7731168138777	15.8653601207196	16.3572230795083	15.6440584389601	16.1618602139511	15.9726744213188	15.5245121784154	16.2356682175817	15.7228925304679	14.8677759551147	15.4554759701926	14.6709565601963	15.2459028951678	15.0364958636298	14.9078362494119	16.6599633936497	15.0618726882828	15.4730694779485	15.5067749575699	16.3288814024386	15.3910690498862	15.2552990750336	15.0345549047389	15.5037749054762	15.7972711597976	15.593957875778	14.6737411612656	15.8600610040866	15.7058225880334	16.2650562300751	16.4556740641492	14.6183087066067	16.0514817658806	16.8185154829654	15.8557734171583	15.994333378771	17.2480592430616	15.7942245539087	14.8665430335779	15.5155977289154	15.0292818824777	15.4563214240552	13.6932463393324	16.1223488581121	15.7692033731712	16.739174050462	14.5913688328233	16.1582893732748	15.3886487111828	16.2722974198781	15.9832745942729	15.2264466734374	17.0039512082518	16.8346704991517	17.0493439142316	16.7448958497763	16.1654202803108	16.6805842253193	17.7556023345626	15.9022981020672	16.0229389128073	16.2094430995045	16.2797576731233	16.0067851764316	17.5625491988238	16.2239684738148	16.0690146176664	15.0965807162418	15.7404214916601	15.1444381416236	16.7616279365783	17.3126350863652	17.5993514916399	17.0622140309304	16.0644606042272	18.1535291964543	17.3372971174669
C[+57]LAPLEGAR	2	P04217	17.2999015967964	17.888353076998	16.5619430623962	16.1822722690462	17.208168209206	16.7291424311287	15.9867416648998	17.2447963409879	17.0446449916584	17.2735289408192	15.5514920183266	17.2421724572213	16.782873077208	16.4770704012795	18.3143665039904	16.6067641992472	17.1131902471875	16.5501528104273	18.7113161471724	16.1009501639453	16.2732436987219	16.624444194037	16.0471488653837	15.2838510179568	17.3903504069155	16.668316740809	17.554012854453	16.9935470507392	17.5665975591368	17.7544579416148	17.209567865323	18.2021520612236	17.724348591471	16.6267434940653	17.5363722094155	16.4047455889766	16.9062552451896	16.3540858989141	16.5488361508039	17.3657488197895	15.9144105417603	16.4766216838025	17.8183228419678	17.0576813630511	16.5858992490244	17.3230135411261	16.6061721763612	17.3829558317231	17.3463996865756	16.8517405729768	17.5603264182436	16.796140371515	16.0720921049924	16.7300046276335	16.5570036102868	14.5454040293341	16.6984490672872	16.5492238013404	17.2501902009898	15.8302965103644	17.0296368991899	17.2371534199218	17.8972377172214	16.6901569373389	16.9038241754255	16.2994134842285	17.1271959899446	16.8325144969265	16.7915174176176	16.2991427167796	17.0980155738756	16.898720451382	17.1359535578312	17.4099745123135	16.2483898072474	16.7542118406807	17.9403468277523	16.5667748394157	17.2478516088483	18.4540876948526	16.9998196020756	15.7629681631526	16.4542538036702	16.621968940802	16.9569564741738	16.3853702974935	15.99854450057	16.1917207625713	16.3727054049612	15.49258011957	18.0350801183048	17.3573546273389	17.9589595644845	17.5772729010662	15.6408382455586	17.7291887217085	18.1004703352203	18.3560193974184	18.2754507449741	17.5301612676745	17.9314863468086	18.6144267315767	16.5385141986967	17.6759391428391	17.5667156805681	17.6847406973099	17.5020786857947	18.7670583509541	18.0611243703744	17.7802304592037	16.0512066031228	17.4017109298447	16.7363717449227	17.9921276975728	18.0194773728227	17.8569078386041	17.7820352285232	16.251886341197	18.968701454357	18.604759549407
HQFLLTGDTQGR	2	P04217	16.9481167456916	17.1686524399452	16.0450274071109	16.1821311374026	15.9754672687216	16.0692519085291	15.6136389847753	16.163792093249	16.5644101674106	16.8722149229377	14.9359736429045	16.8311348810599	16.7296019718022	16.4003468637667	17.9867209694814	16.0788937372629	NA	16.3446125505617	18.6325847855631	16.3989264003603	16.4022747629899	16.7032345730616	16.0979149549458	15.6567223797083	16.133408772075	15.4974369487671	16.2083730456765	15.8767715113197	16.3176818814785	16.357795490597	16.3647883163453	17.8187669178481	17.2127038194472	16.6785949841294	17.5745866449701	16.4129832037838	17.3499907970069	16.5627480947294	17.1778358963326	16.7646780338599	15.6602489109783	17.0981391627907	17.5953655171705	16.8329292665107	16.6710759550973	17.6307785931271	16.7753782794573	17.3187287307581	17.5592552344711	17.0282868793171	17.3207861748084	17.1826633219409	16.6620218076019	17.3432360926953	16.6205298469179	16.0154463900054	16.859875109508	16.9347379159812	17.4220922416306	16.5236626025003	16.5045059010409	16.9517339479741	17.472330345135	16.1133570021811	16.0785673948906	15.8244741081599	16.0473203561195	16.8060974820032	17.6653214218884	16.536386890655	16.9071240151974	16.6632289080475	17.2623623450333	17.4775870453848	16.4454365416002	17.1382396458745	17.9130924942603	16.9139698219891	17.517441798196	18.4401747338239	17.4262786967131	16.2188808145094	16.961748660243	16.7743843754833	17.2363352916934	16.5164975731523	16.8170740143228	16.8704258274034	17.3184022439973	16.1439302477287	17.7010122609921	16.5392477266927	17.4421470829129	17.7287523316228	16.2758665406892	17.6874024191305	18.0485840238046	17.5732052499857	17.7582987438606	17.2513499595115	18.1216182422007	18.8704809414103	16.8908820300892	17.6734902859154	17.6866735712391	17.583277584528	17.7961249541014	19.2463721412196	18.0551554243146	17.9830207409139	17.2889033558942	17.8639512305587	17.3754073775612	19.0407608206793	18.1423037815165	18.7178042242379	18.057886995595	17.0732692212589	19.5170551034163	17.9740652563076
HQFLLTGDTQGR	3	P04217	15.9745506487847	16.5473611689894	12.6946008083177	15.6814624463119	13.8591395558961	14.5240424623527	14.8579216212645	13.9730112731185	16.1461442880662	16.1914240273817	NA	15.0501731041779	15.8699288603345	15.4697898559917	17.5644898205942	15.0843227780353	NA	14.4079338381298	17.8511232647404	16.0292880732713	15.3963132368637	15.3833900412166	15.6013672365629	14.404399117833	16.0288817148665	15.3034588836986	16.0598075767645	16.1209160735997	16.6776835565761	16.2363345099789	15.8641293893657	17.1994352902421	16.831649931206	15.8703593558498	16.9223599516765	15.9682127394823	17.1968173911336	16.0551137966441	16.0444197273265	15.5450727746639	14.740566017295	16.1019641067774	17.4137482425759	15.9422986427546	15.6296387873869	16.4318941709919	15.7345098992659	16.4823206408448	16.817607525394	15.8572621298165	16.8194485041958	16.4208447522479	15.8374259605837	16.249877341739	16.0332196952283	15.2440784489376	15.6554716237414	15.5660418884848	16.2346545685101	16.0168008892843	16.5513313913761	16.4010398632199	16.5384433596937	15.9892399100848	15.3128950407821	15.181736698696	15.8448267027998	15.9639741042601	16.4125207846346	15.815799086544	15.9457549351437	15.4909249310071	16.863409174703	16.8026389495328	15.5555405163821	16.3294657812123	17.0884622483823	15.3578730824455	16.8400868954682	17.0348072989889	16.6331291198492	15.1301993004546	15.3130869848114	16.2919119913048	16.484392048914	16.2671849522786	16.2604861271501	16.0358410210095	16.4634952224147	15.6172895816396	16.0258265643788	16.2284216926955	16.200230340337	17.1265609048483	15.5785167526694	17.0705005475828	17.6654815128303	17.1823316367712	17.0053905138266	16.3508442021308	17.0792199244199	18.2091767695369	16.2056199567517	17.010666482488	16.6912008303837	16.6403581853067	16.5516874232513	17.5120820470435	17.5159936428858	16.6231447637219	16.6822318004598	16.2043036569908	16.6013685598923	17.6574984547621	16.8279606187945	17.8123488919453	15.5873188384114	16.3205146485935	18.3854905990515	15.5988247264712
ATWSGAVLAGR	2	P04217	15.3472596183417	15.9959393286704	15.4166716337782	16.3190357471758	16.0248783893039	16.7266780298178	14.9535217035712	16.1914574549748	15.0731224806814	16.5115074547994	14.82697062759	16.8172845750934	16.8449728289722	16.5372763269031	16.487043116404	14.4011332925614	NA	15.7313093241687	17.4106309026345	16.3145863609694	16.0110998107243	15.9198257946338	16.0128908302353	15.4150008564867	16.5879375017432	16.1158161208704	16.6297462133638	16.8170332789315	16.8061568265197	16.697771816001	16.4954528319862	18.008908649793	17.6577579804801	16.6314272061831	17.7773104675331	16.7728716165719	17.9464372760658	16.8715610052179	17.3026486807913	17.3322611930597	16.0545130263912	17.534325136887	18.0262667513833	17.2552200443583	16.9291246646224	17.8914113037579	16.840567048311	16.3318298466142	17.3515162260918	15.7573619861634	16.715850729221	16.7066800548946	16.5844661590099	17.2850506642149	16.8748456330949	16.5448355570604	16.8058081168775	16.7605680460749	17.6770307003756	16.9533779152952	17.0785119631534	16.5651853836299	17.6458741530172	16.5586757391874	16.521689536456	16.3533470229305	16.6997974286907	17.0648990838146	17.364020283985	16.5776155270033	17.40048214327	16.9446304621127	17.7088104602817	17.7354099503831	16.3799945587233	17.2475472528909	18.1294098224268	14.8700459470206	17.1975440745224	17.7031721024866	17.091160244608	15.6101805339105	16.1354606998134	16.90824143484	17.2478028806717	16.6748432162751	17.2497133808998	17.2923079845241	17.4443142824141	16.4634267819791	17.6188337478554	16.7106590258793	17.5156354196511	17.8906029351361	16.5077845904543	18.1530893825681	18.3163301509208	18.2262231644716	18.2172145801976	17.6867000123704	18.0902233021656	18.9751833533543	17.0626017963516	17.5533729055392	17.4055462389626	17.4429754906601	17.2026183069624	18.3065082243573	17.4006530416918	17.9372518319908	17.4270746611217	17.3759586511669	17.260689993769	18.7740967013248	18.538854346931	18.9844258613499	17.8121377874703	17.0202147307296	19.3916336512977	17.8114881867874
SGLSTGWTQLSK	2	P04217	16.7959305087939	16.6769026654772	15.9718105618836	17.7661351347539	17.518652717656	17.7609899648799	17.8128692661153	17.7108251594297	16.390130973188	16.8360232392399	14.9938940887319	16.7647450288629	16.1291112615295	16.0114359199071	17.8953467565338	15.9904371855046	15.5030727306858	15.9341196305363	18.6242670654594	16.4061290125838	16.2615136965782	16.5211377146735	15.4749327524715	14.6720064055982	16.1185977790052	15.3323165143589	16.0184830760546	16.2655322399455	16.3094435862178	15.9487885239392	16.1804298130075	17.5142232753832	17.2087170644316	16.1927468737374	18.5457594738728	18.1766676362729	18.7009725425892	17.6834039074933	16.9753503354585	16.8210148901999	15.6448121571789	17.0657216581782	17.7117951684187	16.6831822955768	16.374079418037	17.1352676487864	16.0169680164141	15.8301790357665	17.265541638702	16.7221401029754	NA	16.6283018118952	16.3540471926331	17.1706128803444	16.5474730289766	16.3548127774957	16.4401595770331	16.4211037703413	17.3888589527982	16.2053532033873	16.7344956909881	16.5170896702387	17.1021701486384	18.1259134377292	17.6895108806344	17.5733650562856	17.8888909273881	18.6044309438252	17.0483741401782	16.1018920686568	17.0440543494651	16.6442821041611	17.1731874909172	17.2866542681908	14.8639523103922	16.6098024423242	17.5374767510273	16.0436420181052	17.3017667833434	17.6656785930236	16.7972307116275	15.5304017209373	16.1188927255322	16.4990311234625	17.3549642663275	16.2787888409754	16.9066665032478	16.5043216900577	17.0547243241573	15.7616038682418	17.0867302625379	16.345955180467	16.9054995377198	18.7178494903773	17.6624695303513	17.8716629405274	18.9827077784862	NA	17.7129414645756	17.030406936342	17.627016893947	18.597007394967	16.4013959568303	17.5614411094892	17.6394187763986	NA	17.3804165277061	18.6917943622586	18.2235217034821	17.9197591982133	16.9868966169682	17.1168376137789	17.103931699902	18.3094718233589	18.0813167063035	18.3002603862281	17.7221685856931	16.9132410109138	19.1091230000061	17.4657821465193
LLELTGPK	2	P04217	16.5451409010615	16.9883199325188	15.5900982677579	16.5540831232849	16.7054912127632	16.2867020318942	16.2732834676309	16.4512913152775	16.1242954394931	16.1072730428525	14.736121429551	16.5401408828502	16.2572414919686	15.9134837634848	16.5978978364472	NA	14.898590620802	15.2122065000936	17.7862566412959	16.0261442715477	14.9772366311786	15.6744510656772	NA	14.6238873685157	17.2833929499282	16.4518648732366	16.9597560975461	16.7661491384048	17.1018566209261	17.3977351138786	16.4124199203158	17.7045685422	17.2250059718267	15.5273589853198	17.4954931181129	16.6948400030189	17.6298461829021	16.5094155403637	17.2102956557083	16.8460957648278	NA	17.261652987221	17.7359708924463	16.6165616589063	15.7770850787806	17.219010464512	15.7054889745069	14.4069422109296	16.6342553735159	14.9327442121449	16.4327325189308	16.1828615288187	15.764783458208	16.5686995844326	16.0702484632949	15.8409532496001	15.8677632054217	15.6127741251409	17.5223800424916	16.5562854368428	16.6282965565282	17.0344921721166	16.9685446051466	16.6867453309762	16.3697151357596	16.1809173143893	16.3749001221953	16.6571514094217	16.8506789939597	15.7371081833775	17.1654401324204	16.3887433920478	16.8959113454532	17.3058538459765	15.3506192274354	16.6058238028021	17.5210169476872	13.9791729234137	16.6249571474805	17.3635533733435	16.3028114818034	14.8199328126592	15.5326605193252	16.1785741978239	16.7737081399455	15.3844858379693	17.0367808644826	16.8803960769732	17.5100579265745	16.3184908749696	17.5665630546955	15.6627813199184	16.8666289869257	17.6713806472634	16.4021972807766	18.3408095287998	18.1169238875071	17.5854435298409	17.8880097038295	17.1348551628818	17.7612788679005	18.5926491788006	16.1130661544346	17.2141475043416	17.054027823756	16.6451357130322	17.0074615182216	18.1577284007166	17.6720382921657	17.5257652758625	16.8658492164791	16.9087095687851	16.2137215014862	17.9757667559531	18.4626802034548	18.8052621450417	17.9925310596462	17.3618530229174	19.3559959620992	17.951947932848
IFFHLNAVALGDGGHYTC[+57]R	4	P04217	16.5038534413326	16.2522481356894	NA	14.808107590141	15.8318778770577	14.90712411486	15.1648833345123	15.6093023666028	15.5752491993014	15.8006989237136	13.2410740506998	15.7301094251781	14.9998190455907	14.5013961675868	17.1850382193388	14.8307805562965	NA	13.926126283983	17.502391987842	15.1659345640647	15.0661952842898	15.4797084541839	13.9644586511078	NA	13.6955498288926	13.2231353606898	13.5361733911078	13.1551278037922	13.5919573165653	14.0092970935833	15.846584367142	16.4850823477337	15.7683059839415	14.9322940510288	14.8323812350205	14.9724396619617	14.9829049415109	14.810792581127	15.2122315487692	16.0725530707228	13.8415091070549	14.9062803684929	15.3769536273444	15.2709534041084	15.2894723952607	15.610608667035	14.7635250408076	15.8912132333884	16.0329342595495	15.7486673441004	15.9804040689669	15.3306545445484	14.3388830072494	14.987326562161	14.5925377520491	12.0011875876003	15.1860950624325	15.229861439568	15.0862303202663	14.0785405420881	15.2116650329337	15.7076288871319	16.5425175447631	15.3457204572229	14.518142656383	14.5872660897317	15.4476709202036	14.873966637625	15.4700706421265	12.979471593999	15.4740706439983	15.1678064686191	16.0417583029922	15.8856809569608	14.263239324203	15.2889548960038	16.4386716006991	15.360836986125	16.0413713386182	17.364345817548	15.5849612878484	14.3526915555101	15.1505362840531	15.0512815648478	15.9909667046615	14.9213429616628	14.8579188260374	14.6871696934815	15.5131484164702	13.9108675722539	16.6651440204133	14.7712334860989	16.6030621806594	14.8580295337151	14.409840170698	16.4575648502694	15.8868947465396	NA	16.2809442935033	15.9161688768275	16.4708630922087	17.5085377708026	14.9777976819114	16.2005397791347	15.8148454631406	NA	15.8221955166455	17.6109109855554	17.0078316321575	16.5942478541228	13.7501282440062	16.1924047899276	15.0193532213687	16.8550872664071	16.4736162610703	16.9546356636404	16.7345819857904	15.7619119318063	16.7326777894183	16.7443870292737
IFFHLNAVALGDGGHYTC[+57]R	3	P04217	14.333581585617	14.959753883681	12.2147558179329	14.1013244150462	15.0138139120299	14.7526230904549	14.3736228912718	14.7645391208541	14.017674874381	14.7073853241562	12.0213534406751	14.9974858463661	14.3256451814049	13.7084367761536	15.6485560580895	13.732796427363	NA	14.4721576166317	16.3397995423858	13.9803979336517	14.1181705959647	14.3033536437379	13.2359744639002	NA	12.2522905527624	11.5677321249692	12.5784503903499	11.9437682658258	12.4448861078984	NA	14.575601001167	16.2031841655918	14.8917899076396	13.9369786827782	15.000256929514	13.6850744729091	13.2706010676273	14.1218834304667	13.8440666327813	14.8169145044832	12.1579640209362	14.0125609839483	14.844060001216	14.0673093849553	14.3305097762881	14.6826035479414	13.51826673427	14.4356239737402	15.0907915808324	14.478887533833	15.0582293111029	14.3841760330535	13.0518531003781	14.5704958626565	13.9582723374149	NA	14.1871112460581	14.2741986647295	14.6361307580855	14.2784207064445	14.7278393612791	14.0397521036758	15.3240335742373	14.4500384945755	13.5771301207994	13.5394641225052	14.3139986013168	14.2342305360792	14.5153821157462	12.1206276133573	14.1713577873207	13.929725714838	15.2199260567317	14.6321340877753	13.4476668535115	14.2316371237268	15.4904339885747	14.2145242963649	15.0512905509136	16.3911570859352	14.2475116033971	13.4548585698637	14.0183080411141	14.3504603566191	15.0685113807827	14.3905275588593	14.9315198830919	14.2368388448753	15.6596814748934	14.1219289902245	15.5054945471427	14.2957535893026	15.5471920161732	14.1747570912657	13.189442964203	15.0367261477242	15.3450311303137	NA	15.0647648879485	14.8096686536963	15.4376672311326	17.0875337742648	14.3082116263255	14.7404632936143	14.8927714779462	NA	14.8255582789471	17.0045274026896	15.8141317494987	15.676080661743	13.0179130073899	15.4674378612716	14.6608266358897	16.0076817109953	15.8776051650763	16.6026630676675	15.9603817984082	15.0130003937989	16.2382001351629	15.7469738621417
SWVPHTFESELSDPVELLVAES	3	P04217	13.062398445935	13.4592225546014	NA	13.0019574486877	12.9398509819329	12.3021605374347	11.5963214413301	12.8685707041956	12.512939175776	13.3396750090827	NA	12.9704771450109	12.726507546035	12.3593530729998	14.4665763898348	11.8880548329119	NA	12.1822895364211	14.8576689937918	11.5695662971297	12.3017814431286	12.1809760799875	11.4949988809465	NA	14.0490102149027	13.3450674708084	14.0142774467511	13.7755593881691	14.1004110271266	14.2215470524861	13.2168808445388	14.8494032987441	14.3774977485337	12.3274594169908	14.3763188130928	13.7145409785247	14.3378245843283	12.4132390837976	12.6412452986272	13.8356239745953	11.6114785777119	12.7181457080401	15.229798139066	12.5725125376676	12.6197356645687	13.9585064746968	12.24599001665	13.7711433633612	14.122690260969	NA	13.9676498760723	13.6596325125278	13.0362515053874	14.1196381228464	13.1076479394248	10.8738166525682	12.7521951946055	12.9919620300059	13.1681099498729	12.4241218300501	13.0920807346721	13.8260846239264	13.9970651559104	13.0124507239622	12.7750264260071	12.5585994697082	13.1741084280597	13.3673701632631	13.7471070547841	12.8592472500408	13.4425246010374	13.3576204461897	14.4648874111459	14.0570090257052	11.3899615908018	13.4690239886248	14.3597816468551	12.3523322124129	14.063786541595	14.8975988811643	13.9989690862343	12.4072552938041	13.2822779569531	13.4674920081773	13.065400763602	13.8015311510115	11.7184781293694	13.1390431546154	12.6389909643858	11.747435731108	14.7769489479969	12.9822530414957	13.8826051417443	14.0509012072697	13.217944953292	14.5133629469044	14.7193921247394	14.9697810446314	14.9193747851411	14.2741111915652	14.919950879166	15.6982842329676	12.7362671488729	14.7566632475411	14.4083599241187	14.4840892125773	14.3569191044472	16.1688752498846	14.6508659643487	14.7588283598587	14.2774781874199	13.9781045412964	14.0715272383405	15.7075423886628	14.4767185182735	14.3929511831498	13.9467106835679	13.221203398834	15.7853489418371	14.2590323087487
GVTFLLR	2	P04217	17.087856160922	17.4863781130662	15.3081861166206	16.7970668337885	16.5678990978363	16.1365337986858	15.6187704606429	16.3223914481525	16.7361264196119	16.4150785666254	14.4197395223561	16.5467335456604	16.6569594828348	16.4618880482111	17.9690757789201	15.2001617786293	NA	15.7005711523841	18.3579804253048	16.2837467409266	15.9175548448185	16.3810542330886	15.6875693293361	15.0614528493653	16.6974612313136	16.0915065066162	16.7574098595584	16.4294902346252	16.9296773665247	16.981699793968	16.4823503177125	18.1153993804332	17.4338038719624	16.2456643644799	18.1464108010055	16.9164322319805	18.0425300496669	16.769032981581	17.0932660423995	17.5520195826552	16.2256215092735	16.870980231118	18.0712584708586	17.0920296209962	16.5665463612591	17.3581258574633	16.353360292565	17.0094708349171	17.4735878193828	15.5119122917318	16.8081466584615	16.8945513796521	16.3351253899004	17.1131368361931	16.4495885332533	16.2449086442095	16.3519030014545	16.4224977468262	17.2877927813739	16.389258109311	17.2808312609814	17.2211672757078	17.9474342546909	16.9690374592915	16.584200811179	16.5082353666699	16.639199826714	17.0352660440596	17.125403133072	15.7628582895038	17.439105440454	16.8849675548867	17.6044978719935	17.6787668580926	15.8484196615821	16.927849299005	17.9362695584761	16.2048204031026	17.4073457118199	18.0550011175033	17.1764323963441	15.9700790136912	16.4431791387272	17.0191711373739	17.316672361867	15.9662426079677	16.8966653395845	16.3873528153996	17.184436097925	15.9526456534807	18.2225439277193	17.03951459346	17.9175433941406	18.1907881701771	16.5681482163603	18.4369565001141	18.5583687477381	17.9351980262931	18.2848709353897	17.7102861938838	18.4111715346535	18.9984446914564	16.7972291461484	18.2237261952114	17.8613163557602	17.5598975021217	17.6224802409906	18.9621110283971	18.2719230239143	17.9022386062923	17.1802094118364	17.2738377686392	16.9557106843161	18.2880746584048	18.1847544416651	18.8944361317496	17.8642523024536	17.3246176563124	19.7474424386936	17.9414429844461
GVTFLLR	1	P04217	12.0938813461896	13.1028619709526	NA	12.188354149128	13.4990238894762	13.1220340537924	12.5584447496552	13.4411678309176	12.6286617541493	13.8950453860547	12.4328060753966	13.3363079732698	NA	12.1603641690938	14.045467392451	12.9713114019458	NA	13.1782962994751	15.015869875198	11.7135192517833	13.2276676151372	12.5851212574611	11.7353809169435	NA	11.7851466745239	10.9729945262255	NA	12.2241851059021	11.8744499556248	11.9614560973419	13.5338323944392	13.9429711565535	13.2435888900026	12.0710495704949	13.3308654654131	12.6032164776176	13.3444262684804	12.9502161527955	12.2657279745083	13.0061327634284	NA	12.8978036504187	13.5911543579759	12.6224004379455	12.4783395857242	13.5541864192523	12.4462066529466	13.8262331548753	13.2881299068622	13.3330615784142	13.5528026629392	12.9099620285752	NA	13.0402463874214	11.8418816488372	NA	12.5855119751466	12.4496569870542	13.1327187299682	NA	12.9155485239634	12.7659390225411	13.4605207794254	12.5357664437155	NA	NA	13.1048110885603	12.9830171740343	13.5076268276274	12.1445807503165	13.2676816552902	12.6085441030954	13.3166472369111	13.2925703387733	12.1792688911841	12.6934194246158	14.132134140289	13.4576796084802	13.3349820584441	14.3061450703395	13.2313715664146	NA	12.9559940210845	12.2690292273027	12.718783233281	NA	13.1199142716449	12.595570528155	13.7525924343123	11.5249014065867	13.6401016255976	12.4886103083376	13.5543921757476	13.7706625458254	11.0115053058183	14.1331828009811	14.3053267446325	13.2805665149454	13.6057369369705	13.1720602830614	14.0735155201246	15.4186725802316	12.9509385410646	13.5738522329504	14.049861039194	13.4729829125555	13.9042701917209	15.5278287918041	14.4483817616519	13.8619190425446	13.0995542310183	13.8969079459754	13.3753489012386	14.870044786896	14.0912234407392	14.9291509291804	14.3359337097783	13.4726629252809	15.537323768726	14.3638857961586
TDGEGALSEPSATVTIEELAAPPPPVLMHHGESSQVLHPGNK	5	P04217	14.2827271254994	15.90743549955	NA	16.2365954361006	15.8315507808393	14.4058456136609	14.8310449499463	15.5362605805324	15.67446925962	15.7948494397139	NA	14.5832112489341	15.8178746278122	15.1454473976316	17.2373676138385	14.5421857679881	NA	14.2583201133927	18.4392515661646	16.189000532138	15.6670408348645	14.6558287443132	15.147105541986	14.4844414467471	14.3657874637121	NA	NA	13.9573672504309	12.8783730082631	NA	15.1915355511856	16.9639907937406	15.9505826343681	15.1233700491936	17.6050975706617	16.1280206246903	17.4758165625828	15.9358674380186	16.6555013956161	16.3432778861511	14.8824677717949	16.6900629222951	17.5557741925457	16.3925464960786	16.2801880537974	17.1359763099064	15.947728067316	16.4452843131715	16.9862088958152	16.2467202136774	16.6529848779888	16.5441703579041	16.2916742986849	17.0353877271998	16.4722373453383	15.2197699802712	15.9024499270898	15.6627887516847	16.8595661887235	15.4592748213287	16.1877204102274	14.6817787871278	16.840286590491	16.1554191355142	14.7329816859791	15.0010223627566	16.3603309401232	15.7531453259817	16.2892336714289	15.7766936177408	16.7098440441581	15.3098856540898	17.3099145553743	17.3201362460756	15.9221133216682	16.8268227588195	17.6534646381376	15.2631631818724	17.0417463118685	18.0625157469976	16.6437892045166	15.0145079665021	15.5315274471185	16.8320699802217	17.2618423321501	15.7149393821416	16.3669230718529	16.2725591594635	16.7511218356697	15.2582993228263	16.8839522159704	15.9488710040309	16.845436154606	17.505517801817	16.2175840249598	18.2009739170702	18.0719010625058	18.1059749316524	18.0570660423772	17.3391221078812	17.9439433775744	18.9289904919048	16.3378838430164	17.5295132848953	17.3613514622297	17.7826186578753	17.0791644439831	18.6763494449019	17.8631286558107	17.9185093252206	16.9989601916999	17.2152963722261	16.6316371703478	18.3888731147741	17.9978606036542	18.3030987594626	17.252761899684	16.6012686489372	19.0143979555125	17.2011258772825
TDGEGALSEPSATVTIEELAAPPPPVLMHHGESSQVLHPGNK	4	P04217	14.2491777103985	16.2486036823147	NA	13.3913281565686	13.8550279119537	15.4851305967531	14.7126580715179	NA	15.4559578571179	15.8006112915745	NA	15.2170333137191	16.6351971668956	16.280047240815	17.46917221839	14.4871101663045	NA	15.607972732304	18.260099150888	16.5063425361444	16.2586866932147	NA	15.1656453106038	NA	14.4628753225622	NA	NA	NA	12.5125801191377	NA	15.7754793143872	17.3589424909002	17.2108049009932	16.3205093369493	17.5468890336643	16.1087620840047	17.351449569781	15.3221069368266	16.5193426111298	16.9992284399455	15.0666185241965	16.65974260987	17.5540579766375	16.2992356368938	15.8944839412905	17.1322013855422	15.8205293578156	17.0398713274839	17.5278755172361	16.656089623043	17.4108255792126	16.7041326350371	16.2267448880136	16.4427096268566	16.4245238919847	15.4128122263735	16.0042197371102	15.9982701393064	17.0972245766973	15.3718064345499	15.8262777649899	14.8500874758043	17.324091301204	14.9721563800485	15.0088387202205	NA	14.2562449462128	15.1505738577836	16.280349502369	15.7508248197941	16.403754374553	15.8647496469387	16.9594925603335	17.4393653434591	16.014295900124	16.6079365005332	17.5194516198473	14.9548170166112	17.2378316502178	18.6062895307268	17.0411177565191	NA	15.9893958151691	16.665730388404	17.1565321613791	14.8309824746854	16.7832895240338	16.6868842285899	16.9613501161148	15.3526173688018	17.1391225445306	15.6178118698439	17.1606701130363	17.4623906647183	14.4864937706126	18.2962699342928	17.8015999882266	18.5581229329429	18.3833111233927	16.9406245772895	17.9612859573817	18.8580217282954	16.2555783346376	17.5316606087508	17.2087190231795	18.1272649783146	17.4976116307485	18.9677440981047	16.8678415070651	17.9969036131689	17.0860863335888	17.5254675207997	16.8360737142262	18.6017622126063	18.4371050471244	18.5477698393975	17.3995313750772	16.7264724983383	19.3504345819182	17.2197347942563
VTLTC[+57]VAPLSGVDFQLR	2	P04217	17.869819763157	18.2861180883231	15.8690096263282	17.7173012286594	17.882326836208	17.3131975136958	17.0638076147558	17.8034164102609	17.8872785726233	18.3381604979878	15.6312091811713	17.9591658403025	17.899717843491	18.1038627526014	19.5880949969133	17.539732440132	NA	17.6819003392315	19.9158849357982	18.042426532949	17.7477424251065	18.2120335142427	17.5060922816595	17.1208404223032	17.3874099913934	17.092948964242	17.6415529883303	17.4657124028836	17.5624630830596	17.8086037540485	17.7529636031521	19.4311048330972	18.9198320158313	18.0267430245283	18.7874523218135	17.4993416031128	17.855649498571	17.5342580189153	18.3051163627315	18.4843206284481	16.9508540320009	18.356764276589	19.044649012012	18.3652065119016	17.8163620860293	18.8101250006265	17.7346944865632	18.198090420454	18.9507398370634	17.9564307736033	18.8987442342083	18.4450275977583	17.6500632721411	18.1061113365533	18.3741822823152	15.9131963382081	18.2048271407607	18.1422247686116	18.8357003005649	17.9917380908959	18.0600249476861	18.3678779523639	18.9536809638548	17.7625675607184	17.2481126702973	17.2082666015525	17.7394710959558	18.025456709741	18.6364286247498	17.8076981371946	18.1917203948511	17.8332516145368	18.5770837720716	18.6904129278871	17.569663804925	18.1261442332501	19.6945404985962	17.5029625999715	18.9256674355494	19.7600312164179	18.805945111735	17.3091549804785	17.840227089748	18.0852334317122	18.9234266930708	17.71975086677	18.4222797426077	18.032079092207	18.8497679481092	17.3658248136498	19.0723043564865	18.1181162334904	18.8892440551517	18.4845102830033	17.124915194133	18.9227304140883	19.4845943699766	18.834923345304	19.2164634579785	18.7869100052232	19.3222167437332	20.3182417766362	17.8947250247161	19.1548003433071	18.8283892234933	18.9667961681906	19.1513881553507	20.4984450556099	19.5025532928223	19.2716432609542	17.5515622590529	19.2248207428487	18.5183552010957	20.1064540587567	19.5178692338797	20.3277162885492	19.6013934271663	18.5541551373804	20.979433172219	19.4245010217328
VTLTC[+57]VAPLSGVDFQLR	3	P04217	15.4051101454401	15.9279190616959	13.4465627367782	14.9666309012107	15.0228731854687	14.7329778766124	14.354843681898	15.0100986994734	15.4190122075432	15.5560218870001	12.6446168203608	15.1135546504271	14.8092505575617	14.5590227913167	16.8510585954396	14.9342497943452	NA	14.5192975058661	17.0041104113607	NA	14.5765501633557	14.890203830577	NA	NA	15.3538720030282	NA	15.7264648607057	15.6022666255854	NA	15.8638772034627	15.4707769065117	15.7595831729965	15.435128156641	NA	15.9767049070192	14.758319000041	15.0334192378351	14.7300779951133	NA	15.5071454883646	10.8605896458256	14.7651708171335	15.5871081405519	NA	NA	15.4211223128004	NA	15.5068706756409	15.6650116698935	15.5051895958491	NA	NA	NA	14.7780522920436	NA	NA	14.438116974263	13.8894896141894	15.5779834303986	NA	NA	NA	15.5523545654236	15.0396832717431	14.250005489428	14.3584124244951	15.0268385244559	15.2243768956027	NA	NA	15.38142844735	14.6698257417985	15.3899397617469	15.5896199839305	NA	NA	NA	15.2724499577825	15.4604185705565	17.1371799544367	NA	NA	15.048604135166	NA	NA	14.3405620743011	NA	NA	15.4311705322438	NA	16.3369309757195	NA	15.7242137157352	15.2692623247695	14.3681616359849	16.1587472485931	16.7437968373416	15.7950147901512	16.2596172276629	NA	15.826105158865	16.860838630166	13.7216848293883	15.8973955801436	15.1727934118469	15.8245637776668	14.4174277102024	17.5016006805485	16.7415546415806	16.0983483936442	NA	16.0125518064096	NA	16.2382525244875	15.9465330852718	16.5278131937078	16.2724233514229	NA	18.1274514710797	16.4963951702644
NGVAQEPVHLDSPAIK	3	P04217	13.8659586830758	14.5625930138985	NA	13.4583238889041	14.2364588050689	14.0579977555544	13.2206670747833	14.8252922738676	NA	13.8459802333049	NA	NA	12.5157545119985	NA	14.7937585393962	NA	NA	13.6141214116284	14.9232339131186	NA	NA	NA	NA	NA	13.2929594063744	12.6313795611985	12.7194115246858	12.2230933698351	NA	NA	14.5088676496408	NA	NA	NA	14.986960840042	13.7825484383762	14.7929093900743	12.7611347347574	13.5724110383294	13.8629309043656	NA	13.626459150458	14.9443114510902	13.6512500434433	NA	NA	NA	14.5354477115104	14.8066182981776	NA	13.7165656203316	13.774768191241	13.0729762298663	13.5050749443386	NA	NA	13.8562705082949	13.9357896702492	13.9806684631575	13.6162777198613	NA	NA	14.136875327645	12.9765093511568	13.805515227296	NA	14.5865261415945	13.4480027544011	14.6828372518244	12.6367654481119	14.3102536038364	NA	13.6344848248902	14.4471054388128	12.5567357402909	13.7564205492713	15.0214814275555	12.8872423686679	14.8705303103739	15.5466607515741	NA	NA	NA	14.1480011194655	13.7591216333672	NA	NA	13.568646256092	14.498165562116	NA	NA	NA	14.6837668927718	15.029091618824	12.8057056179121	15.394002255367	15.33163697237	15.0641043897531	15.0739026943806	14.7274561272992	15.0361001197767	15.9250154144199	NA	15.2609951346232	15.0644596529614	15.050687183378	14.8728099105179	15.678898770835	14.6532203905039	14.7532923827639	14.3230161865118	13.3611744433094	14.4054211437718	15.1948045595001	15.2901787687578	15.7375471258809	15.1639902271845	14.9093315615621	16.7982477986848	14.769504724058
LELHVDGPPPRPQLR	3	P04217	12.3074950739974	13.9078915684772	NA	NA	NA	NA	NA	NA	NA	13.889720347768	NA	13.4996027143902	14.9964067031651	NA	14.1339515183791	13.3101238420174	NA	NA	16.8116354427245	16.0534982901667	NA	NA	NA	NA	NA	NA	14.388601596124	NA	NA	16.0374107669515	14.1349420952047	NA	14.4859749989782	13.9180554732908	15.4962599580025	NA	14.0871640731028	NA	NA	14.1824837361322	NA	13.6792737804942	15.8829124928883	14.3746029969594	NA	14.7373263053128	NA	15.3742941424726	15.0345537555376	14.4707742710083	15.2914239824923	14.9035315829646	14.361662359827	14.2921121295015	13.1688067136073	NA	12.6469875375903	13.3018707953207	14.8789558686132	NA	13.1511250512404	12.9509077319826	15.2105722870457	NA	NA	NA	NA	13.4893160224787	15.6481269873138	13.073469908801	14.4024268929371	13.8077735610307	14.8743569185745	15.2743843030916	NA	NA	14.5728904353137	14.0441438449082	15.3172893471603	16.1958225383648	15.3881847565687	13.3843693083788	14.1998593886655	14.0651295647093	14.7055175096977	NA	13.6303252840557	NA	15.5913938181746	NA	15.7104630351337	NA	15.2792707817503	NA	NA	15.888180076827	16.4910700734464	15.7643260981028	16.1897864569048	15.5591153111078	16.2890378314735	17.5791735371023	14.5563379112593	16.2730350223867	15.7487937717721	15.3373450783537	15.267360936675	17.3557361442639	15.6686076255731	15.8969833587461	14.9135168685673	15.7019662771083	14.5342351119251	16.4428125535525	16.3433151727733	17.0620179670086	15.0820216151443	13.7613940667508	16.0014043726314	16.6900973828078
C[+57]EGPIPDVTFELLR	2	P04217	16.7495817233585	17.2235337792617	14.0034354620001	16.5233561734747	16.5241091850185	15.6483186235409	15.5859618537491	16.2282361395064	16.8187343828091	16.6808446054706	14.0240620280471	16.3647321644183	16.367524029994	15.6213560591649	17.9207596819579	16.0507657437384	NA	16.2914537012817	18.1977409267996	16.0683148965992	15.9527347733595	16.3477963279107	15.8348629845293	14.4412449141449	17.5527361612743	16.7176713575791	17.3968061089591	17.3300155902202	17.8588972681749	17.9977299115012	16.5685278817627	18.3218106116	18.0425682804035	16.160035981808	17.6872147265862	16.2045724039404	16.5114452430296	16.1190628703417	16.2930494632392	17.0637088607597	15.5055463983737	16.4318239333035	17.8680587475944	16.7761143105327	16.3449667697902	17.368295749042	16.3817656500475	17.1894646486899	17.4634139699396	15.820698653974	17.294109251425	16.9210970355271	16.0968084121895	16.641060653573	16.6920597905598	14.2954393040924	16.4209648520807	16.3730810329062	16.8707685791701	16.0243310567914	17.1492497057921	16.2974814205977	17.7866042999858	16.4554197398328	16.1167605085524	15.9255269969	16.3275911633196	16.6952235157201	16.653130803593	16.121669510961	16.9250272281696	16.5338807335444	17.2348027255032	17.4436176635905	15.7979083386545	16.5442870082578	18.2403700999244	16.3378690992239	17.4318967979414	18.5156771795086	17.0864609809897	15.7020076293274	16.3781634261922	16.4526886144675	17.0650953616516	16.0512866424277	16.1864236530338	15.8861062961657	16.7374026065726	15.4833169923136	17.646530543567	16.9618368786681	18.1172619045351	17.3449168730709	16.0535797006557	17.5980536962319	18.2137415695472	17.7245131410944	17.9420824464637	17.3214819722761	17.7755098737509	19.0854182848435	16.4812000121403	17.6075872496839	17.3346491433945	17.5863767357392	17.4865503763737	18.9705995073255	17.5869572773339	17.4226169747017	15.875691411668	17.4207262994638	16.6684224659989	18.1773209884646	17.5294354340639	18.0817166292247	17.5921807739639	16.5619284766214	19.0204829540554	18.3719801545255
SLPAPWLSMAPVSWITPGLK	2	P04217	18.8405690473388	19.053965458453	18.4921975524794	18.1012805692481	18.5104118345449	18.3893756151419	17.6675730958778	18.6126595492488	18.32791884454	18.7338223291859	17.1198445424064	18.8045777610399	18.5643067439106	18.2764688582299	20.0658609425524	18.2405525136957	16.2482655499519	18.0051986148483	20.5318324121914	18.3722932491943	18.356353853201	18.4725378859641	17.9496877936268	17.3812456239485	17.0069096603608	16.4454712248127	17.0092462555971	16.749491566611	17.267820028632	17.4380911769813	18.5115769557186	19.8914872328504	18.5950699108494	18.4826938248767	19.5895692583227	18.4698821322719	19.5243694429583	18.4660148542815	19.0572895904032	19.1450601711837	17.5363121396332	18.8943807465723	19.8165824574464	18.9105722891709	18.4642926891662	19.6350828316481	18.3361405167776	19.463432687077	19.3473308869025	20.5827009677358	19.2455809394326	18.8324593215458	18.0717705682966	18.8390432719591	18.4277919483603	18.1713135789726	18.7211390908587	18.8186005829352	19.9963111376856	18.4747465039227	18.5611326849583	18.5788633578332	19.3322870471326	18.1725223833621	18.1587136214168	17.813058763551	18.2757794154664	18.485847327917	19.288656524596	17.7236004216626	19.1735155767073	18.3463279178342	18.918209214385	19.3663366034828	17.678501034269	18.639022223509	19.7351685583914	18.5597601817071	19.2726474926412	20.2534904707815	19.0635067663011	17.6561859991928	18.2726747733722	18.7735148540233	19.399866290748	18.2848791539774	19.1186920186767	18.9300427468507	19.5484445075255	17.9075973587485	19.4842746116849	18.2367168777612	19.296386868847	19.5005695983313	18.015489577765	19.9391739096559	20.1890845885406	20.0583236117865	20.000570626958	19.3483327510507	19.9855245545218	21.0684581338286	18.4098163215852	19.75025985561	19.7755399568527	19.6637266715631	19.7950297286235	21.2191578951276	20.4657645860849	19.9999341942257	19.3656814196624	19.6335900130367	19.3803970188249	21.1098367290577	20.4787901572053	20.9612599992667	20.5725083237666	19.9666932987589	21.8274584621766	20.1841495709958
SLPAPWLSMAPVSWITPGLK	3	P04217	15.0225876831112	15.724286851873	14.4554096988166	15.1762852422093	15.8386985487832	14.8811663885315	14.7841595294634	15.6924415326515	15.0744934461832	15.3391734045324	13.2291162128398	15.449451319874	14.7470573068039	14.9572452198181	16.2585611878237	14.3998339335831	NA	15.0130540880761	16.8280847750739	15.6539753572024	13.9508160365968	14.4394683221033	14.4229391094771	14.2167897615225	15.5418409615879	14.8271316282777	15.4203330010046	15.1772055836494	15.6427712461388	15.8066667180828	15.4045579149531	16.5418575572509	15.3071608343345	14.2778027575596	16.7789939003277	15.6631275563798	16.6888060412086	15.5044130603936	15.3760080142585	15.7384270429915	13.9915544247426	15.3445595377588	16.5127369210163	15.7268884004182	14.8492921340905	16.165586533928	14.7485830623505	15.9375207531415	16.0330281744722	16.8232282748358	15.4080901498692	15.5282986160706	15.3953682646782	16.1618287099876	15.508218890698	14.8833474692007	15.3227433626849	15.2257868038405	16.1502629689183	14.8048614711404	15.419224873365	15.7687671461776	15.9093345739872	15.4463104586676	15.2686357401948	15.1285379820514	15.6745201069534	15.4423393554824	15.2224582961799	15.2112671418733	15.8065062118129	15.028201976088	16.0155696329197	15.7101693978434	13.8180159916812	15.4354618232307	16.3534571592281	14.6308084948785	15.9703728792127	16.4783088960655	15.9656177581152	14.5764538291523	15.1316830962731	15.6501533090388	16.3323680291659	14.6192568532556	15.1234711320916	15.4772913701867	15.5811883066862	14.293983038576	16.0141449137221	14.9208801475301	15.6188943617787	16.6425291429037	15.1783723832567	17.3100579121504	17.237745742471	16.8284581107617	16.6363640016022	15.8338142771417	16.5994754166326	17.4658134472979	14.9417558969597	16.3818706329667	16.2032111701381	16.0947948253482	15.7149547837781	17.5106936439784	16.1402579433472	16.6232046907483	16.3283256608866	15.4909347856127	15.5522121870697	16.8819541416221	16.4166505575269	17.1976210787049	16.6755922244821	15.3418064715408	17.9599592484947	16.4280145888395
GSFPENLR	2	P04233	14.0175516022623	16.304964332345	NA	16.0121511060516	15.6243553391062	12.3371971756543	14.9611581196362	NA	14.5590929956672	14.6130540800916	14.7730094307534	14.257570985742	15.3429603228805	16.5545298258086	15.7497812426328	14.9139149066558	NA	15.6173988088183	16.5230860789684	16.9024204829982	14.930167789715	14.9218054944119	17.263355947385	14.6027064616652	17.0881800807542	16.7304904257223	NA	17.2252164466551	16.2082251283125	15.7938694288583	16.5870789105985	15.5539077973468	15.3523701887789	17.686450185721	16.5320754875655	16.0248089984359	17.5687050209349	15.7429961506785	15.8810207794834	16.5131685600336	17.8573336379462	18.1891415048984	16.1266698279682	14.6605189930638	16.4857491788955	16.0016648004399	17.2195137924252	14.615333395376	17.4541988372163	15.1462287842471	NA	16.1532737809704	16.9776238659352	18.6470445024858	14.7613653571014	16.1786189619653	18.3961394608198	18.7771158777431	14.7860841466686	19.2400371729504	15.5398161765212	16.1857158803568	16.8507151586232	18.075362129472	19.0255297987133	13.9227875537135	17.344377370443	19.0406997054927	16.5812800290458	13.2355111647029	17.6726823169967	17.7658780808342	15.4095244737908	17.3104227014737	15.3057234119006	14.6525189096179	15.8860791625901	14.9991995147905	16.9991600070798	14.7945403364324	16.0863393488354	16.0969106594431	17.1492906288065	14.4592303887326	17.6322581414607	19.1029976826434	16.6505927425061	13.3096613887838	NA	15.55683386982	16.2527343289818	16.9545170182028	16.5016090621923	17.9948457616686	15.3543611562	15.2596218289341	16.5710793374823	NA	14.8435993790739	17.7734588448703	15.3882004261752	17.3267950707751	16.247061118751	16.6299664073099	16.8631337643525	NA	17.3583350649821	16.80662788913	13.9816983052618	17.1023034907423	15.3526653286907	18.5254919717122	16.7562328988838	16.3734655894406	15.8892781966592	16.5487460105738	16.7488524696315	16.123580533898	15.6717721154133	14.1238104100924
HSLEQKPTDAPPK	3	P04233	14.3990670436398	16.0722877928103	NA	16.3784160371588	14.4925166031119	11.6304903591484	15.6098891595843	14.3564746129233	14.0905316597847	15.1075244887798	NA	14.099297592079	16.1148784030789	17.3476410628709	15.8711401568462	15.7104769276916	NA	14.8168007664797	16.636994350396	17.0166653035737	16.6900333059039	16.131023606228	16.2142859198936	16.788638661598	16.2234184772428	16.1131845070856	15.3508700720443	15.8107486249074	15.7687430385315	15.7719394068344	15.7049298282904	17.3728657441477	15.3767460077065	16.8570683165841	15.902023990774	16.8206237739502	16.4330588183238	16.0768409769957	15.0551619119177	16.3680021106655	17.1255404168315	16.926991521488	16.0731864897076	15.6766454518304	16.9565150488681	16.5355915395239	17.0018220334134	14.4471260169435	17.9555846203985	15.2157202416991	15.5020668810785	16.2484166428054	16.5473105852779	17.2897157420433	15.1591374486615	17.0555132107129	16.6758543857165	17.2312736363765	14.7767928810001	17.1933758378614	15.8036256707323	17.369340669161	17.5703313731018	17.4187438937045	18.2526412063984	17.0635343240401	16.9024291991432	17.7260142659045	16.3112931182557	15.4927206910321	15.7440892198956	16.7060377953429	15.5608648468125	16.5949176534349	16.1390915343876	15.3245593896901	15.9396551868848	14.2289815325736	17.4037217549269	16.5372186645126	16.2750105477079	16.2129969688096	17.2070193982753	14.6661205392296	16.9425466276068	17.5818152118066	15.4514489804422	15.3051809473573	14.0144375070833	15.3594191264599	15.7267598193353	18.8741712795048	17.069633646001	16.7517425427293	17.5416628258025	13.8735564828247	16.2297189129954	14.0188596359262	16.2080381781493	16.8250988122814	15.1934305337105	16.2013814248592	16.2130880800276	15.9736531269273	16.3517184432003	15.6426459647749	16.7086415246283	17.4712595522515	15.4484160691919	16.3523482635837	15.0200593737515	16.9362984252223	15.4602027180534	16.8307762764119	15.2745561007504	16.178076316948	16.3185950591787	15.488181295254	17.4636836609472	14.7075438678151
HSLEQKPTDAPPK	2	P04233	NA	13.6743538310467	NA	14.8252812511712	NA	NA	13.7608725363402	NA	NA	13.0063149522544	NA	NA	NA	13.8304196322932	12.9618558071648	NA	NA	NA	13.6322240100364	14.5716489837222	14.3876764129309	15.0036876605388	13.7068039722259	13.0502547702458	14.6756343706306	14.8436124877661	13.7874659223544	14.5063285291002	13.9261949581858	14.2746483425534	13.0409655897615	14.224760174157	14.5070322640714	15.257578015384	13.918401588015	13.8700840561441	14.5088034586049	NA	NA	13.9356765355778	15.2939176729549	15.3086024555079	11.5001484871354	13.659553864222	14.4269552960725	13.3454912646882	13.8251601751445	NA	14.8034109617337	NA	12.2490483887825	12.5683721480325	14.6380339771443	15.701494143335	12.7586154219229	NA	14.5049583010887	14.4065621507093	13.5160389111065	15.2970202124942	13.7597085883335	14.7138731122308	15.1801445620748	15.7254849701195	16.7425360252461	15.023869089594	14.6297715151502	16.2409118298263	14.1816618079285	12.9814765395467	13.7677817064694	14.3984390606191	13.1413608583297	14.5788800887943	13.8572538037178	NA	12.7742712602924	NA	14.2623031656572	13.0424106853702	12.8368193490455	12.0909029884886	13.4322267061153	NA	14.264192745543	13.7307978111068	13.5491641705469	12.9937885845513	NA	12.3355147768073	12.4798663861608	16.6077225859149	15.3169668307502	15.367586370734	15.7529617624365	NA	14.2330492333933	NA	13.5192326113891	14.5011547624056	13.2130134517315	12.8171587749004	12.7097453697556	13.4202465793428	12.9763777586718	12.2472771489948	13.1024975874174	13.6510426162158	NA	13.5819219118841	12.460208026442	14.2507518805923	NA	13.0377778550903	12.8748436970041	14.7390542916693	14.3750007739207	NA	14.6068292481544	12.6984208852867
LTVTSQNLQLENLR	2	P04233	15.3826507921874	18.2402649701711	14.2846489299592	16.8896467508591	15.6468538138979	14.8202891230068	16.7099853962304	15.8839110106906	16.122969304617	17.0654373689542	15.5738448205678	15.5221086506832	17.3848236670384	18.4515269046929	17.2439415863846	17.2232571182785	NA	16.6613672767159	17.2540520644218	17.8144187660787	17.8815874813829	18.4555452730929	17.7940018968838	16.8245207870151	18.0368368081139	17.6006372065574	17.4179426469194	17.6554845871379	17.8940806974583	17.9199538935108	17.0959457980906	17.6094412170813	16.630207097302	17.989960594464	17.108126435808	17.0114964335685	18.3913932601954	16.6767985115485	16.1515353316137	16.3502708915713	18.4335389088187	17.6951057596733	17.3092153728462	17.8628469145824	18.0746234563905	17.4179375046748	18.2114503973053	13.6604959029995	17.857504804572	17.3988904925667	16.7540486753925	17.1445595339037	17.7087653870371	18.8740462894591	16.5799672401322	16.8432687686417	18.4525696858257	18.7512682739641	15.4691811029593	19.6227748519947	17.0160276364113	17.7465963016271	17.9977178211532	17.9454819549279	19.0651629085171	17.3805379725018	17.394198397184	18.8807331830984	17.5256205710375	16.6275109167134	17.4684616855334	18.4039567897944	17.3972214909002	17.752008840642	16.550857742247	16.2901343907968	17.2758924565794	17.4329790662584	17.5175005721263	17.4234403645464	17.3312097267349	17.1703466447569	17.958047783637	16.0446723832933	17.9226989584437	19.6083559917639	17.5432569635108	16.4818453148514	15.8788282028007	16.9814398766801	16.9001997210435	18.4488615912172	17.6418668428656	17.9355797157631	17.438020191583	16.6472217251097	17.6470203989703	15.017221351406	16.8629144959913	18.0303767327711	17.3524301416835	16.9486623009281	17.5255613915568	17.0744733116522	17.6451561940338	16.1557071772976	17.4993346161697	17.2250884152917	15.3812903787624	17.6161824833873	17.3250701961865	18.9078986513204	17.1400095727015	17.5159322952044	16.3188099031187	17.5564550658515	14.4283051503213	17.05071595328	15.1496824287079	16.353456269041
LTVTSQNLQLENLR	3	P04233	NA	15.6598410261045	NA	13.6987719104456	NA	NA	14.1174958406256	13.1075548590123	13.4840175182483	14.2509542076563	NA	NA	13.7179122225075	14.4069685639229	15.0023858985365	NA	NA	13.7962345772783	15.0066189433383	14.0956864275514	14.2494324114522	14.996818265902	14.5819883405454	13.7213061675647	15.6171460637851	15.4502642555361	14.9364727972007	15.1192178343245	15.5892962658734	15.5405008587846	14.4081775168944	NA	13.943895845746	14.7955610763254	13.8831242682396	13.6554748711125	NA	13.3839324046491	NA	NA	15.5237018969651	14.3206405580841	14.3709759429488	15.080270815684	14.6928695161113	13.9608922883297	14.5115415426305	NA	14.7345649097225	14.1369383321432	NA	14.5318961733805	14.8337454433407	15.686637199891	13.250268538092	NA	15.1490747952012	15.5536340788469	NA	16.2188985027464	NA	15.3220732702883	14.7242027677678	14.8507421638317	15.8187126679833	14.9208917086074	14.885625726337	15.6668844127623	14.0374782448526	NA	14.5958855925803	15.554059168245	NA	14.9158112090974	13.4410497512432	NA	NA	14.9052681699433	14.6187476893507	NA	14.7568932879642	NA	15.0326190415596	NA	14.7915325077233	16.5778098275066	13.5248592329946	NA	NA	13.4936496502993	14.0539107279627	15.3192414160054	NA	14.883300740314	14.9082572521159	13.7555130683571	14.2848640604069	NA	13.6260733390338	14.6674811110423	14.0974767527404	13.6365316364313	13.6366094044583	NA	14.031402846108	12.5163672319038	14.6652635807096	14.086900543862	NA	NA	13.7121757814454	15.2754725268847	NA	14.7898840016782	NA	13.3650147883831	NA	13.4919560058266	NA	NA
VFESWMHHWLLFEMSR	2	P04233	14.0277276908765	15.2181886665596	13.8437941773651	NA	14.6273317839873	14.3373886005263	NA	14.6055628398024	14.18621697798	11.0131971886598	14.9863637307996	14.2499141283037	14.078053078055	NA	NA	NA	NA	14.6071514104482	14.979232648361	14.0908730752713	15.0451775070473	15.021201156067	13.3048877695612	16.0177690616456	NA	NA	NA	12.2098259577397	NA	NA	15.2698627434504	13.3111588402162	14.2454964733442	15.0841932878177	12.9760426951349	14.2837644666152	13.8472377540308	14.1547255329519	NA	14.3456623331779	14.6487062272633	14.7739667825261	NA	14.1093833608718	15.2455959056958	12.9193547763034	13.9106801539068	13.5797927193874	15.1301363241284	NA	14.0373812054692	14.1863249695774	14.5184841257329	14.9814377880538	NA	NA	14.1304855640236	15.0155710921195	13.6953183144155	15.1956834080233	13.9377500095783	14.3732013175907	NA	14.9993518518198	14.3098871309389	14.7676699533997	14.5906713786229	15.4368928728503	14.9381627708711	NA	13.3789826120089	13.7712480376534	13.3129036957584	15.0197489550311	13.305907547508	13.288647839009	NA	13.9567427771954	14.8158983098097	NA	13.94249868456	14.186344774495	14.7591918574591	NA	14.780211153486	15.83441057064	13.9793035423221	NA	NA	14.3623745587307	13.4460835304375	14.4134899215188	14.6180590794438	NA	14.5478507695292	13.6547208091478	13.4228478721564	NA	13.0314305544382	13.9401799960086	13.3074194902192	13.9627901481399	13.3589747120438	NA	NA	NA	NA	14.0290454933725	13.7785797000174	NA	NA	14.5374403547923	NA	NA	NA	14.7999444440635	13.7171765120698	14.1256506888331	13.0085193244841	14.1246840389259
LDKLTVTSQNLQLENLR	3	P04233	15.8159193003048	16.7666355249495	14.2576019253297	NA	15.2540579588421	15.4924462487506	NA	15.6971876354162	15.613790448034	NA	15.9467754355985	15.4567267418592	NA	NA	NA	16.2347280770824	NA	16.1880248220323	15.4000641196385	NA	NA	13.981477194986	NA	NA	18.1811103946657	18.1997434523942	17.8104951395802	18.3432911965281	17.7910101711306	16.1992435685928	16.7205065538329	17.3966693827302	NA	NA	NA	NA	NA	NA	NA	NA	NA	NA	NA	NA	NA	NA	NA	NA	NA	15.7033839957672	NA	NA	NA	NA	NA	NA	NA	NA	NA	16.1254789275619	NA	NA	NA	NA	NA	NA	NA	NA	NA	NA	NA	NA	NA	NA	NA	NA	NA	16.5232254001698	NA	NA	NA	NA	NA	NA	NA	NA	NA	17.9425721070102	NA	19.0261705349116	NA	NA	NA	NA	NA	NA	15.1273810984427	NA	NA	NA	NA	NA	NA	NA	NA	NA	NA	NA	NA	NA	NA	NA	NA	NA	NA	17.0600873549088	NA	NA	NA	NA
LDKLTVTSQNLQLENLR	2	P04233	13.888181838011	14.6391575319383	13.2431686170323	NA	13.7421800606558	13.9840905023519	12.6388188753783	14.5693962937831	13.6831818106908	NA	14.4937920426505	13.9736431244832	NA	NA	NA	14.6826960501508	NA	14.7883727875643	14.2402956717966	NA	NA	12.4414248107289	NA	NA	NA	NA	NA	NA	NA	NA	15.1174843765773	NA	NA	NA	NA	NA	NA	NA	NA	NA	NA	NA	NA	NA	NA	NA	NA	NA	NA	14.2177340478552	NA	NA	NA	NA	NA	NA	NA	NA	NA	NA	NA	NA	NA	NA	NA	NA	NA	NA	NA	NA	NA	NA	NA	NA	NA	NA	NA	14.8445586064819	NA	NA	NA	NA	NA	NA	NA	NA	NA	NA	NA	NA	NA	NA	NA	NA	NA	NA	NA	NA	NA	NA	NA	NA	NA	NA	NA	NA	NA	NA	NA	NA	NA	11.7120262145669	NA	NA	NA	NA	NA	11.7818816997346	NA	13.751567348089
LSGAADTQALLR	2	P04234	NA	13.1875869494058	NA	NA	NA	NA	12.3467910864505	NA	NA	NA	NA	NA	NA	13.1441857290336	NA	NA	NA	NA	NA	13.5442080512374	NA	14.0327553150158	NA	NA	13.3293691139775	NA	NA	12.1769545753976	12.5903267332348	12.6995553645763	13.5407175795769	NA	NA	NA	NA	NA	NA	NA	NA	NA	NA	12.5874545139974	NA	NA	13.7388412998875	NA	NA	NA	NA	NA	NA	NA	13.3690467379008	NA	NA	NA	NA	NA	NA	12.7119425853659	NA	NA	NA	NA	NA	NA	NA	NA	NA	NA	NA	NA	NA	NA	NA	NA	NA	NA	NA	NA	NA	NA	12.449409558152	NA	NA	12.1767433579071	NA	NA	NA	NA	NA	12.985686890396	10.9750944849534	11.8430358079576	NA	NA	NA	NA	NA	11.9799265895268	NA	NA	NA	NA	NA	NA	NA	NA	NA	NA	NA	13.8104734208561	NA	NA	NA	11.8544260544597	NA	NA	NA	NA
EYQELMNVK	2	P04259	23.1289043566837	23.017545110725	21.4781371742707	23.8678439319683	23.8628075941071	23.1923622037547	24.2084073800866	23.1819831831847	23.8524894969562	23.7549232969591	22.4772007334245	22.6006087903191	23.2866789540727	22.9536724072121	23.3296459525384	22.7245538903951	NA	22.0874846476764	22.4737369410462	23.8501096456771	23.2956180793714	22.9697945243428	24.1469361124423	23.0686708793605	23.6091461231569	23.6873026776681	23.969974143253	24.0025547787965	24.1306913087761	23.4665584311095	22.0312591342145	22.548952711755	22.2994161147135	23.19928271896	23.882755740778	24.6632013051747	23.8518793390595	23.6868392859113	22.2151446643987	23.2721494170903	24.1264400449975	23.7874479802403	23.656163110867	22.8569537289536	22.4500072061208	23.1692670955025	22.2293643254251	16.8195100426906	24.3246472822625	21.9372868707385	21.6848119941606	22.8584016748742	23.1245865060579	22.4654888047249	23.9833569907268	24.0076352627837	22.6885208471867	23.3571362499559	23.2834670633821	23.7306644104387	23.8732349651352	23.2891908921505	22.8160084881647	24.6187418187151	23.5952336745435	24.1416237106207	23.8370171725147	23.6739229755692	23.8815543385189	22.9971417030526	23.6123341769099	22.3267062731884	23.0910499062456	22.8675329997684	22.3059736164213	22.7804703990961	23.2214865613296	23.5651875102388	24.3190812960165	21.2876112267824	23.4200099294268	24.2266569917003	22.5593751695707	23.5586297647358	23.4397089791696	22.0225323751081	23.6927097120738	23.3298369332953	24.4142333368247	23.2081134505212	23.4620101747991	21.9133924593054	22.8922379545601	23.3825213237014	24.0236163558322	22.204359719982	23.5604813501077	18.5542786221297	22.305695849489	22.9827951723996	23.315888708368	22.5349137232122	23.1075934028628	22.8611802700128	23.7514054245708	21.9447972355202	23.1113827745951	21.8552961293972	23.5883977719692	23.3475781981052	23.6918851016926	22.9470636796331	23.3085536812835	22.9667220362745	22.9393307758143	22.9871856404709	23.1862501552419	23.8181250748064	22.7987567957326	23.353744506411
FASFIDK	2	P04259	22.1029492713851	22.0917372094524	19.168399295304	23.0603282237263	22.8362801860478	21.7532850402845	23.2107485361862	21.6436586197302	22.7222079037657	22.6964548526943	20.6570297449529	21.3847558242393	22.3934211455586	22.2039317570038	22.3776734524981	21.7168224629378	NA	21.2532515928068	21.136582712682	22.5045043615962	21.8096347074764	21.5625662989976	22.6873985750273	21.6987172394455	22.4100437121337	22.5069930070901	22.8775972135308	22.9116646282522	22.9625017754805	22.3349142548568	20.8772622784613	22.0677786278232	21.5460330604459	21.7933695773961	22.929771560708	23.8168022712503	22.9242411459493	22.6084304077489	21.0840969213563	22.2883397140635	23.011759735799	22.4614213029857	22.7763543332186	21.9709724274211	21.6238202769662	22.4229401595641	21.6873939390112	14.8222571575149	23.216781559429	20.0714903079649	20.5248337977876	22.1126185996267	21.836505993867	20.9930827220247	22.6230850484882	22.9040970284091	21.3521258286916	22.135724442449	21.721129947626	22.5576197894021	22.9783341191141	22.6382523490337	22.1174377753094	23.5805993849217	22.6476628612983	22.9705054002831	22.8337841827697	22.6655885939203	22.663445345262	21.6517871135165	22.653586292431	21.2164297158557	22.2252568965773	21.9543143048069	21.041902141043	21.9894049502694	22.3931680654426	22.4039361308534	23.1530891054576	20.0695152163744	22.6778943084613	23.2594021092897	21.644109720716	22.1327626142529	22.2458547831845	20.7767821204223	22.2826744612396	22.1669092459531	23.0801160472208	22.0925686031812	22.7260202063185	21.1382706429461	22.209928155473	22.4457603299144	23.2644755731826	21.3518066172144	22.5235544048559	18.2134283811933	21.2734403891235	22.1925092710474	22.4150364763858	21.4143257485041	22.3069629881687	22.2379036613636	22.8117835144038	20.5295146495469	22.496929444018	21.0583782000433	22.2187506594121	21.9586935282059	22.49708208473	21.5970007892118	22.0130269137846	21.5329339267103	21.5325654982974	21.5533901508868	20.9985761576747	22.4292127855951	21.2057442411695	21.9584915933777
FASFIDK	1	P04259	21.094942828521	21.3049989031169	18.5243914603779	21.4862385909805	21.5976732338857	20.7383976189364	22.1538725789433	20.7704332213231	21.7217162385477	22.1817987201244	20.2140194355301	20.9791599440005	22.1253090645311	21.7700032613906	21.4305711982639	21.4423984207467	NA	20.9411552394684	20.5872292297317	21.7711505655341	21.5776771812141	21.5780744864645	22.3875922150861	21.3943348832686	20.8030507794471	20.8574347089104	21.222321918974	21.1841615615435	21.387719187346	20.7947557100959	19.9261114838804	21.224632947509	20.8019377264562	21.5056011986169	21.4568378479429	22.2056636096567	21.5731744798465	21.6826800561619	19.4704669917338	20.8258427649732	21.8072524910147	21.6386825982479	21.8213692722358	21.1763579708305	21.1685164026495	22.1446581999122	21.3055357872669	14.3473001961928	22.2995231634468	21.235127208158	19.9982099489955	21.4336703035709	20.8480773122024	20.298235494356	21.8702054306409	21.860108162222	21.0767903380528	21.8600470089237	20.9022673484155	21.3257303546156	21.5709479416062	21.2843162999577	21.083919555693	22.1126298468853	21.280737972443	21.6150596385834	21.4587119345616	21.6648036649169	22.2988637570766	21.4878912247135	21.279838948789	20.3441762766354	21.4804288296914	21.0309121465521	20.5520424088694	21.3866376427018	21.8881401619569	22.1749381568534	22.1911204641243	19.179165131915	21.943138916526	22.5647397494825	20.8941282607398	21.0369503677856	21.3019061942198	20.6929373758505	21.4899107843873	21.563451359031	22.1482784372858	20.9096768575928	21.5446219080573	20.0833205542068	21.6234041616618	21.1710611600859	21.7205957118073	19.8604077340674	21.502389824308	16.8657180410445	20.1089619114667	21.0596122901593	21.6259595502948	20.9237764419187	21.9796734961502	20.8143148534942	21.9055537489288	19.6566250753429	21.6419192282079	20.4352879825206	21.4898940651634	21.2458607980413	21.6904628845867	21.4598447029318	21.5474602492027	21.3262584969612	20.5304243556437	20.6808090129351	20.2430027605996	21.3321364473638	19.9062924032518	21.1531574152135
FLEQQNK	2	P04259	19.835131925096	20.2223791254155	17.3051425723935	21.4555175510115	19.4697982133586	19.3978538643517	20.5661223604746	19.762486824608	20.9873459609323	20.999473756346	19.6557670179649	20.9842536439165	20.8372192971454	21.0516333223838	20.4688755566291	19.7529988514308	17.5224153557529	19.7697599097306	18.9823652140756	21.5442463094888	20.5294061377324	21.3539600925718	22.361666591107	20.6117234575033	23.1950777421027	23.0211367063358	23.0778187061982	22.947809887915	23.2420692900929	22.682845250098	20.122733145899	21.4367336186075	20.8008443653259	21.3120877236029	22.2988890384584	21.7804734206973	22.3426970003532	20.729094712598	21.3086044373676	21.1891665009225	22.3653095864802	21.9720666913022	22.7774009230139	22.134695891457	21.4687987480853	21.7412587627563	21.207452622445	NA	21.4799711404065	19.5471934704667	20.0472276557264	21.0861750779988	21.6022724542888	21.1535929708448	22.220952320463	20.4668614263095	21.2989400770769	21.6239755458394	21.6280965040009	23.1895302574755	22.501478905421	21.5047439407003	21.0629370088813	21.0058974484291	20.9823342573642	21.4412113159794	21.9320626301824	22.0655835629652	21.9626726907076	21.507884645547	22.3031124587111	21.4639382380499	22.3309440149119	21.6831476628706	21.0478946305099	21.1243301757144	21.7047196614312	19.8478671285123	21.1374618188818	19.4145166510551	21.1024037527681	21.742720284611	20.3441602580857	21.2959010273962	21.729757754771	21.428261892084	22.4349383629274	22.3534173196635	22.111802170892	21.83059398394	21.6166662074528	20.757281028385	20.4069145235726	21.7731024991138	21.1936579299054	21.1124732680585	21.5305685544207	19.896020703717	20.6604219442846	21.6538321565112	22.303589085116	21.5720147127561	21.877777436315	21.2391955455165	21.9513609097537	20.2257717513616	21.2818723849375	20.4666005794645	20.5580567691821	21.2513718156657	22.3175954979023	21.4121719320018	22.0882407024984	20.913941255581	21.5843878603781	22.2070856834836	19.7820812640496	21.6478734075647	19.5418278720843	22.3165681034559
AQYEEIAQR	2	P04259	13.7385301227199	13.9525227919245	NA	15.0339013143532	13.9673735865824	14.7193854705273	15.8413077229201	13.2428003695363	13.4710091543123	13.3947031283895	13.772400653052	NA	15.5190045460266	13.5514051200531	13.9487980172625	13.0859789379451	NA	12.5607550709578	15.2746138178754	13.3515340635669	NA	13.9800930485886	11.8812178156044	NA	13.5377287822987	13.2240631059036	13.9112922289862	15.1205481651582	15.9237676295106	13.9153342751846	13.0908402012737	NA	14.2713785361497	NA	12.040319241291	14.1772005562752	NA	14.0416545569661	16.627341417222	NA	NA	15.9712816817532	NA	NA	14.6950502936808	12.8681647980306	NA	NA	16.0772267922536	11.9828975646467	15.241582079	15.741081352754	NA	12.1976134431794	18.1402111075784	14.4785828141639	14.6726055685328	15.4736188408632	NA	14.3209015648167	NA	19.3521087954348	NA	NA	NA	13.8285872243496	NA	NA	NA	15.1707189788361	14.6673843706048	12.4027229306584	NA	13.6250574209104	NA	NA	NA	13.3635595568985	18.7899945673762	NA	17.6119548003062	17.8776313000624	17.1146849123415	15.3000466154199	15.9516453022638	NA	NA	15.9020125643568	10.6638950295791	14.2401423094733	NA	NA	12.580897609685	NA	NA	NA	NA	NA	NA	NA	NA	NA	16.7988550677322	NA	NA	NA	NA	NA	NA	NA	NA	NA	NA	13.6247984326049	NA	NA	12.2613143113315	NA	NA	NA
FASFIDKVR	2	P04259	20.6264660900753	NA	22.1053314381452	14.3533219259821	18.7387119047162	20.7052893375428	13.1443902198078	19.6517050091877	14.0380306419081	NA	21.0898493002009	20.2097310924064	NA	14.2495863428132	NA	12.2953314275358	17.9895355742023	17.557298936845	11.8553891709851	13.2443207477779	12.2104138794587	13.0620002741197	13.8727949964889	NA	NA	NA	NA	NA	NA	NA	18.0480499093246	NA	NA	14.7123624942777	NA	15.2983388842509	NA	14.2799046711228	NA	13.5698671447248	NA	12.837848657675	NA	NA	NA	NA	NA	NA	15.0155935637573	NA	NA	11.3702282450771	14.070970620892	NA	11.4398875847733	12.657027252734	13.8625223968896	13.1093245153363	14.6999675658108	15.7291973383564	NA	12.0105972272416	NA	NA	NA	NA	10.5561654805894	NA	13.3977591732328	11.6108662342284	NA	9.77197649395839	NA	NA	NA	NA	NA	13.2939562647647	12.6584782036669	NA	13.0436390237772	NA	14.0244484287291	NA	11.7882569324778	11.645340567219	12.6085679549232	14.5287336555914	14.4749704492421	13.1766245164921	13.0169060520102	NA	12.3086465551297	NA	13.6679074598328	NA	NA	NA	NA	13.2607174971821	12.900069477625	NA	NA	NA	NA	NA	12.4453772889627	NA	NA	12.365876366555	14.3663396062292	NA	NA	12.902622353942	NA	NA	NA	13.2448746928983	NA	11.9068273951351
LALDVEIATYR	2	P04259	NA	13.4029836287616	NA	15.293928196245	NA	11.5838641227163	15.9002290716086	NA	NA	NA	NA	NA	14.2929875867492	12.7822797547312	12.9631640859651	NA	NA	NA	15.0675300734049	12.0341123128606	NA	NA	NA	NA	14.6552527190166	13.8516991976582	14.3649049203732	15.2933979014358	16.8631730697041	14.6513171067751	11.3991850045074	NA	13.8580230851292	NA	NA	14.7715935083291	NA	14.5403257364754	16.0236926144774	NA	NA	15.4371362219824	NA	NA	13.5854892743621	NA	NA	NA	15.9524293805039	NA	14.7479248270393	14.7935242353452	12.0636431325095	NA	17.8047867314445	14.2577100098445	13.7074523147481	14.9310501497138	13.3981686589863	14.4118723981479	NA	19.2886785757603	11.8054749570897	NA	NA	14.0550034381114	NA	NA	NA	14.2065004428719	14.4998180285415	NA	13.1385891398936	13.9290492273165	NA	NA	NA	NA	18.3369417460282	NA	16.9698558813999	17.345988619806	16.6880747537471	15.2690077572229	15.4935327048405	12.3720130814236	NA	16.0261578348417	NA	NA	NA	NA	NA	NA	NA	NA	NA	NA	NA	NA	NA	NA	15.9642337963947	NA	NA	NA	NA	NA	NA	NA	NA	NA	NA	NA	NA	12.1358412256091	11.6701675460041	NA	NA	NA
ADTLTDEINFLR	2	P04259	13.4107168312907	13.2662707575542	NA	13.3515244369165	NA	13.1149952492445	14.0059998076011	NA	11.386945456771	NA	13.5614199054883	NA	14.2506821070713	NA	NA	11.086460047698	NA	NA	14.3370978469235	NA	NA	12.5654460746143	NA	NA	NA	NA	NA	14.2326847096036	13.5179621982957	12.6138842020692	12.9363727777923	NA	NA	NA	NA	NA	NA	NA	14.6317866656054	NA	NA	14.7034683372181	NA	NA	NA	NA	NA	NA	13.6903776174802	NA	NA	13.3350336209301	NA	NA	16.4972354511904	12.7001553032153	NA	13.5354203498688	12.5909607379334	NA	NA	17.9873788691853	NA	NA	NA	NA	NA	NA	NA	14.0819318688549	13.5514345090277	NA	NA	NA	NA	NA	NA	NA	16.3536281522567	NA	15.9234988157297	16.5528144269238	14.6331633610221	NA	14.1707697965877	NA	NA	15.2383831721129	11.7154712304361	NA	NA	NA	NA	NA	NA	NA	NA	NA	NA	NA	NA	NA	14.6928094899324	NA	NA	NA	NA	NA	NA	NA	NA	NA	NA	NA	NA	NA	NA	NA	NA	NA
LALDLEIATYR	2	P04264	22.7085008330108	22.9121803445945	22.0781918531552	23.7236222419259	23.0911931448812	22.3097439740891	23.9359242244593	22.1955369781636	23.2943797638288	23.5496867273491	21.9193761881073	22.1992305223219	23.6977898385167	22.6916475783957	23.3821694961337	22.5441845270043	18.2104813806731	21.8328769727392	22.1303842306539	23.7955287761264	23.5710034688937	23.237310158843	24.4504787438379	23.2433739298214	22.957053430949	23.420752447616	23.9957558847912	23.496722046668	24.1549165448135	23.3830963304122	21.4336027536362	23.0926276890874	22.7430546419416	23.6599940128136	23.8007986726427	24.520190969023	23.5835793482085	23.5567115776274	22.1272770890194	23.2961081705772	24.1023625530649	23.684291463896	20.8650082697144	22.9680202273007	23.0016055343728	23.7101696075077	23.062435370377	17.0965559150525	24.9201989805115	22.246425208166	22.1270768328914	23.7509080980819	23.2582015266669	22.7432823564876	24.4859279917511	24.170150529212	22.4944523278038	23.2871316848586	22.9936943307627	23.8987852655881	21.509505920026	22.3392724335833	20.9415127117728	24.2102628446223	23.552610863042	23.8929991423738	23.2519196011926	23.6893547102017	24.3227598650672	22.9644199156795	23.3218537556155	22.575339678072	23.3213905649011	23.1562939165718	22.3082521678689	23.1069633581732	23.6873029826396	23.372809338293	24.7339503982863	21.4320008852838	24.2159931415033	23.4009048607523	23.064663125792	23.5773158782769	23.865118792113	22.4864013812481	23.3042429030191	23.6815124579143	24.0251956755007	23.1182719230723	21.3078387378519	19.495275542332	23.296517253338	23.2885143225701	23.8513209730289	22.582671689215	23.3482212807354	19.7113696337272	22.4095608642491	23.4001381132159	23.7570597403504	22.7722019420867	23.7403830866041	22.9142889875758	23.7484651878978	22.4046423902262	21.0445526326612	21.9237675297828	23.4744686344345	23.6979288456741	21.4449898681427	23.4138938733442	23.2441112114722	23.408591213429	22.803299156131	22.7162647798688	22.6917614194121	23.0854139328855	21.8622437413142	22.8870230444442
LALDLEIATYR	3	P04264	16.300232132998	16.4525784247273	15.0388970280478	15.7310193848688	16.4638012817377	15.2011788712511	17.1007562732535	15.5654999257321	15.9573236855445	16.7325073601853	14.8704886880773	14.3295406839398	16.2813729591026	14.2633913719989	15.9985713741431	13.3955106949753	NA	15.7514478653207	15.1859349115372	15.9676282705675	15.9273449433083	14.8583859185002	16.7684129171653	13.5563286884972	17.3560373753336	16.9727828045592	17.9018645962639	17.648666090403	17.9024277608988	17.5415726646446	15.0039856322947	16.8045902246144	13.5063916355706	13.3606875338515	15.8060886802487	17.201236412704	16.9896905524677	16.5495221458218	14.5319774934234	16.0034318570161	14.6975929903304	15.6828459611394	13.9784407466742	14.0363992146877	13.5173655006619	14.0211473705457	13.4322901221817	NA	17.3287052914912	14.8064544898463	15.5542989768406	16.5741050115837	13.8313259179362	14.9725317199466	14.9691746947082	15.1319017938412	14.9659435106242	13.9294888485231	13.1283765516244	16.4588350467939	17.4519984643695	16.6642739778886	15.8877602250063	17.2693690332426	16.4219487959883	16.8481629752024	16.6333589538185	17.0826472924252	16.8716866407355	15.5864005940667	16.6240194530112	15.7481101451846	16.5757273083701	16.1410123638064	14.9335182595498	15.7882918094758	14.0277914314654	16.2493374163374	17.0743736433958	14.4122250365486	17.3341868412662	17.8323143864811	15.1657627544572	13.8326096456974	14.9157667148341	15.3000949872833	12.7376840730891	15.9360753615474	16.0517659908928	15.5067388659148	18.0384126304827	14.2985211720439	15.549429838146	16.2254252146082	17.0988273892805	15.7560924295555	14.7395519901084	13.6652270084535	16.0086084165708	16.7589912715993	17.1224349494712	15.6274468703195	16.786155981982	15.9706377665557	16.6092218358932	15.4141864454093	15.3220240555936	15.1190956119227	14.6490397948495	14.6073155149433	16.3872291548032	13.3802694939601	15.8412219015697	14.8710007948253	15.4153204452153	14.7898566613412	14.9605020037397	15.7933758019513	14.3618823865549	14.8374707448743
THNLEPYFESFINNLR	3	P04264	14.085386902271	14.1297461807178	NA	13.7936014923665	14.4473584943918	13.6853487147582	18.3282394588325	13.9383393615454	13.8811383013973	13.0176752148764	15.4298233914549	14.1334110566755	NA	NA	13.6878172041969	14.9785732128207	NA	12.5637954517504	13.6528804574344	13.3922240273026	NA	NA	NA	NA	16.9344606377193	16.247710110662	16.7115542883044	16.6737081935459	18.3088977676266	15.6144640422258	13.6479802183301	12.6961190322003	NA	NA	13.1649257568177	13.8540561702353	12.0164167090354	12.6174063697115	13.9053209248691	NA	NA	NA	NA	NA	NA	NA	NA	13.254227750303	13.5133647657436	NA	NA	NA	13.3447159980226	NA	NA	NA	14.1265233213385	NA	14.4775603487095	NA	NA	14.6453467436483	14.0119013241571	NA	11.9680527157237	NA	NA	NA	NA	12.7773083586449	NA	12.2640185124268	NA	NA	12.4730665441395	NA	NA	NA	14.2893018620767	13.3741063077507	14.612030725368	14.2606606037737	NA	14.9758706708014	NA	15.2627698401055	11.9506602477394	NA	NA	15.8835799359348	13.8144398690067	NA	12.0313439481092	NA	11.9546573913646	NA	NA	NA	NA	NA	12.391050523958	11.279413975562	11.7656522136909	NA	NA	NA	NA	NA	13.0607339812051	NA	NA	NA	NA	11.6809924988278	NA	NA	14.907704972511	12.7348399898799	NA	13.4899487727358
TLLEGEESR	2	P04264	14.6228913965216	14.8642463709427	12.80162617616	13.693226839119	14.5437000678517	14.457077834316	18.2892764050477	14.5823501566846	14.5540823739218	NA	15.7841726375614	14.1586586185206	NA	NA	13.236077193756	14.4173960487048	NA	14.7850867230362	14.3420805289178	12.828416636176	NA	12.4673641237666	NA	NA	17.1290920699972	16.9584618543703	17.1361055963989	16.8200404707609	18.68833077318	16.2770540115153	14.2967757866799	14.0559533143491	NA	NA	13.8295287408224	14.0355572891535	13.5654852146214	NA	14.2440330801642	11.9366633296117	NA	12.8098610405094	NA	NA	NA	NA	NA	13.3798823787633	14.5473547886929	NA	NA	NA	13.7026184796643	NA	NA	NA	14.6173131567459	NA	14.3174381304731	NA	NA	14.4158757067845	14.3372480123277	12.7445545266226	NA	NA	NA	NA	12.1879830254908	14.5280187451262	NA	NA	NA	NA	NA	NA	13.4614548408453	14.1396839967922	14.7583227244767	NA	14.8183454382729	14.1554304863089	NA	15.0954373649036	NA	15.8625534655802	NA	NA	13.6343545012024	15.4680637224442	14.5962928923061	13.1145114377262	NA	NA	13.3072734489401	NA	NA	NA	NA	NA	NA	12.7710085238084	NA	NA	13.6696665836787	NA	NA	NA	14.075792196231	NA	NA	13.1311954232074	13.3213794350534	14.1755842888386	NA	NA	14.8096132752471	13.3365397856986	NA	NA
TNAENEFVTIKK	3	P04264	NA	NA	NA	NA	11.0337814146892	NA	14.5165276901329	NA	NA	NA	NA	NA	NA	NA	NA	NA	NA	NA	NA	NA	NA	NA	NA	NA	NA	NA	NA	NA	NA	NA	8.18139224681927	NA	NA	NA	NA	NA	NA	NA	NA	NA	NA	NA	NA	NA	NA	NA	NA	NA	NA	NA	NA	NA	NA	NA	NA	NA	NA	NA	NA	NA	NA	NA	NA	NA	NA	NA	NA	NA	NA	NA	NA	NA	NA	NA	NA	NA	NA	NA	NA	NA	NA	NA	NA	NA	NA	NA	NA	NA	NA	NA	NA	NA	NA	NA	NA	NA	NA	NA	NA	NA	NA	NA	NA	NA	NA	NA	NA	NA	NA	NA	NA	NA	NA	NA	NA	NA	NA	NA	NA	NA
AMVALIDVFHQYSGR	3	P04271	15.7401799922271	16.3213816852503	14.672801929297	13.9997831851557	16.480085339681	15.1664628537592	13.8243757737058	17.0411750175582	15.3154693299479	15.7237905329329	14.107567111475	15.7163190940027	14.5294427794602	13.3534755298181	14.96737176675	15.9045239299818	12.8356925035695	14.0999088510846	14.8934422056059	14.1707177423069	15.7553907406091	15.6536661036152	13.2389383346146	12.5421462313788	16.104731579957	15.7542011072265	15.987682026376	14.3993981715534	13.7229255655655	14.6949114669155	14.9852615135957	16.9828593731345	12.895627576914	14.0922149828374	16.3447999644945	14.0003179591431	15.0887241136221	13.6811386179438	NA	15.5748498621608	14.6781720311745	11.8221067343309	17.2331000349527	15.79466680479	14.8125315113701	15.58851679407	13.5138200628237	15.2322760359223	13.7689813680351	12.7779636275502	15.9155345780585	14.15741365792	13.9701004777949	13.7671734681423	13.4445703253132	14.7314898499869	14.6252636803974	15.3635806492015	13.2720398146333	13.8331811246796	16.0510787392412	14.9476744408123	16.789292127763	14.0592450184152	13.800314610384	13.2733038302267	14.0594258486377	13.842373496249	15.12964120306	14.0505614336569	16.0072638336058	12.9193588007954	16.2854673813941	12.5803377569105	15.0953825755177	14.7687842877219	15.9800501391862	14.4239679810411	14.9121556824571	15.8597241841071	13.8204919791717	14.3199168939436	15.8977010826917	NA	15.7493075610639	14.7686711909907	16.2017751819308	14.5933321602939	13.5765441849181	12.8687071612656	16.74676345195	15.4331603003724	17.5377034221819	16.8734637696794	13.7195259652408	17.476985290718	17.4384470492631	18.6531646953949	17.7743491041099	16.7429272810166	16.1998848738009	17.2646305695946	15.3353559197737	17.52377830156	17.2859749034363	18.4894313244937	15.8282790656673	17.9892549574645	17.8855438769642	16.982672849698	16.0473359379062	17.1489654581737	16.8978703174509	17.2800912399936	18.2654658945581	18.4148397131174	18.4828924244001	16.5042829961624	17.5157679353475	16.550769099051
AMVALIDVFHQYSGR	2	P04271	14.5417763033605	15.1536689990969	13.630580216687	13.7502915185206	15.4270021076563	14.6107017216203	13.3355567236216	15.9960610805911	14.3711476738348	15.2862475144398	14.3589133862007	15.0266992143278	14.2280081313792	NA	13.9755751902225	15.2359841909756	NA	14.0760469167899	14.4896243536812	13.7917207483332	15.6152278481353	15.193376275558	13.0314147334549	NA	14.6496009660027	14.3011421937212	14.39160227806	13.0854383253069	13.3046722477227	13.6472755540662	13.7672578562826	15.5283670309515	NA	13.7004688460389	15.2696827533233	14.1286541939351	14.2509855598125	13.2404407777359	NA	14.1626183146011	13.5315547903432	13.1778928278424	15.9658778295318	14.8361646316489	13.9245909948166	14.8659271210597	12.9501192151581	14.3685684564765	12.0560374732896	NA	14.8445372243189	12.9087424516448	13.5195153771257	13.3575885447319	13.0631600798936	14.1256159170475	13.9244932591167	14.5191050081724	13.237307408424	14.1127206154089	14.3617761377193	13.4035928631119	15.0988885422947	13.8653434523005	14.6042856616346	13.6446934330816	NA	13.7182467673107	14.3901175048459	13.6804226065931	14.703402540958	12.374556927134	15.3826644835759	NA	14.5349053809259	13.7780763123027	15.2733863132617	14.0006561615714	13.4570955326093	14.6783701122963	12.6755240462077	13.1522833087316	14.3068548343942	13.7339776067032	14.7583499459279	14.3552028555001	15.4609487134402	14.5041605102221	13.3675646381898	13.3890103973058	14.6261394459065	14.0446453468769	16.012983492392	15.4828093363093	NA	16.0295186481162	16.2460594339032	16.994999199092	16.3381965165743	15.4492118279325	15.2240550455825	16.3781505047831	14.6968732781692	15.9073817758135	15.5204343779608	17.0425937730087	14.5321501206509	16.5278421951843	17.1018166310087	15.9836459313629	15.3060712330385	16.3365256940995	16.1109490613031	16.6337605390663	17.4599187178663	17.6708218579782	17.852028312827	15.9266224873391	16.8281839045621	16.3539534747427
AFVVDMMER	2	P04275	16.2429754590121	16.3788900154901	14.9865931216147	14.8467940021639	15.1676733054429	14.253652434164	16.022290188906	15.5964247796398	15.6343284809417	15.0328856350947	16.293504222781	15.9437361119447	15.2981326517669	16.0812040554617	16.3350047136823	16.3801169843523	11.7358312057224	15.8050993001174	17.5906501761395	14.8992303021183	14.9915392421695	16.6358098201852	15.1284992735001	14.493070940638	16.8805158454869	16.031770617368	16.1122897764506	15.5915941626505	16.5024450868147	15.1825428672756	15.706421538742	16.0141493350703	15.4614591936131	15.5828910090495	15.9058252586205	15.768729297639	15.542646692391	14.985881651103	14.9174238719188	14.1308129372166	16.1500359138122	15.9187762388688	15.8048115949506	16.028696380413	16.1995544116903	16.3817569939984	15.1382341318624	NA	15.9599921169582	14.6181022939346	16.2285512088135	15.4462594033586	15.424769558887	15.7254339325692	15.9551878125124	14.5940392112146	16.2257268382754	15.7894321200011	17.2457473150776	14.5379685805631	15.8753008693879	16.2155419151204	16.4512764897811	16.2374682337485	15.3866005481439	15.4874747760864	15.7131265070678	15.4120550365116	15.1316410184899	15.6246293409352	16.6487595892775	15.9760411662283	16.5376213541131	15.515743075788	15.0838287974268	14.4991507756049	15.6450203635458	15.64230217751	15.9249578629505	17.3239248630623	15.9173476643392	15.2839422243723	15.3816485518604	15.3005311078321	16.7838333786408	14.7263313643009	16.1785233231966	14.7130844045463	14.9016687616444	14.6595510444942	16.0387218247604	15.9514780305943	16.4887182819336	16.0117378648405	14.6914172744481	16.0077159121994	15.4714802104452	15.0668926510576	16.3669349318897	15.4650236600114	16.1902859554705	15.7614571407965	15.1990997952332	16.1765719187713	16.1098515341489	15.0768057040976	15.9984639924668	16.0032126042346	15.2888627521116	15.6986306143325	15.9645209724702	15.9131083951295	15.8914602749682	16.2238002364696	15.9030769502133	16.1968993669745	16.4503062434413	15.7428335938897	15.694761158196	16.35161138708
YAGSQVASTSEVLK	2	P04275	15.2922364314709	15.3010820811237	13.9042702157792	13.2975307404369	13.6435522465887	13.182712171288	14.3868825005762	14.1787082860571	14.5040754283015	14.1866675391749	14.7170619618903	14.9028524387623	14.3195097848972	15.0586970676311	15.4153842435681	15.1725147350163	NA	15.2034538849717	16.5712096935883	13.9673407124363	13.9862177143468	15.5390093226359	14.457650119184	NA	15.0508589480031	14.6032630128053	14.3165918340872	14.3604189052146	14.491921415679	13.6847947734191	14.5911571959691	14.8971728679725	14.7006429605085	14.8513204004021	14.9463644405069	14.2998457902273	14.0366760814133	13.6312143647676	14.3709612714802	13.2820200456182	14.9306746389073	15.1202806206763	15.0604465279989	15.1529388738108	15.1341788650016	15.4514546958182	14.1812691568465	11.384400062917	14.5510142585585	14.5288664735505	14.6801463666477	14.3796124783995	14.4228549734794	14.7502361585488	15.2442651019718	13.6805298343916	15.1503309999255	14.9402837868737	15.5951098787162	14.403113134872	15.0213594458321	14.7117751054814	15.1934223913678	14.4067350865454	14.5249618933189	14.1479918562212	14.1045436909255	14.3245241928155	14.0684246309836	15.119172809267	15.5084464824707	14.8006985172163	15.482575092856	13.9799194900537	14.5237544819502	13.5094525194853	14.8987135910772	14.4303655742609	14.863530175497	16.1490444163668	14.9464729385649	14.3878416426715	14.4727896141262	14.3054947493072	15.9536430441179	14.6516385440469	15.0895919626717	14.0614094895413	13.9977519124734	14.2337020232129	15.0534744063386	14.9791633093992	15.7086967888933	14.6814553316852	13.5787472522801	14.5068855423029	14.3048583702181	14.3309337635306	15.3131597707803	14.270024478002	15.2966556973488	15.653233339576	14.5516006253729	15.0257321178562	15.4250224227506	15.2296915420111	15.2156157896361	15.407442065831	15.2014292848437	15.1574405467876	15.2157814459202	15.1998625806537	15.4632237535323	15.7157247397711	15.6143615542302	14.8618685710404	14.545819700799	14.3934069922359	14.4494379419476	15.2748524159762
ILAGPAGDSNVVK	2	P04275	15.1288047096271	15.4456987789261	12.7908861871577	14.158914118541	14.9293817803209	14.7752096871396	14.9738231990196	14.8003164279805	14.7598343260127	14.141149331826	14.2701428289231	14.6115299679653	14.4871579434889	15.4913799583887	15.8121360166259	15.3958933932227	12.7656714588392	14.4035426829347	16.7192123746776	13.9849847644483	14.4500872641821	15.7226044941534	14.3601968923176	NA	15.8577663401023	15.1047407779946	15.2559449656082	14.2417265533073	15.2116511943649	13.7902451869264	14.0042250375184	15.525999127593	14.6466746429231	14.9058002648535	15.7253924729778	15.2328213506023	15.0074049760251	14.3776762926218	14.175718782288	NA	15.4503722409374	15.478159071865	15.4317531580411	15.0864656631469	15.3158988560588	15.7381011896739	14.6852824363476	NA	14.8599536204579	14.9628648177389	15.5250684180514	14.843932415686	14.7338616707927	15.1795569622438	15.2596252630549	13.6178985831248	15.3200695923336	15.1282908671114	16.1900257937232	14.384133861621	15.469750477905	15.1505820619771	15.2802379751273	15.623710959848	15.0985424002262	14.9391895341275	15.2166536853627	14.9767900235573	13.9314296982958	15.5225581710129	15.4145172228914	15.4320253654805	16.169857335446	14.4060790452599	14.8025594407305	13.2467173326543	14.9889525635525	14.9848141793283	15.1936255350979	16.1344199590461	14.9471932631956	13.8293234154613	14.6736042468798	14.1965541509013	16.3450334214124	13.804637911785	15.2486885460344	13.7087461973288	14.5876040020752	13.8059779479352	14.9916099141524	15.2968579546256	15.4529540867418	15.8120449986964	14.1959467873062	15.3827639834157	15.2142109262642	14.4214256679378	15.5970381582181	14.8327300211038	15.5442293008217	15.9500057878054	14.7231167684759	15.2958302301892	15.3553171044074	15.1854927737586	15.9126227208364	15.9583277133256	15.3126570117097	15.4699585718351	15.5376312517682	15.4084356677013	15.7565587279541	16.0424235735342	15.5279489449486	15.8062017772573	15.6077670056677	14.5679426885856	15.1203361286517	15.6963554393876
IGWPNAPILIQDFETLPR	3	P04275	14.8548397727744	14.9755840392745	12.4670547552192	13.5247493709908	13.0556070973478	11.8013210196398	13.8250561933149	13.7494081014849	13.9167597935265	13.6020285292856	14.1334936883228	14.0011605157828	13.6407414616235	14.2312177721512	15.2354543465484	13.8994203658954	NA	14.0400928482004	16.3798924429698	13.3558372439491	13.6904486834553	14.7173794316219	13.6557984096103	12.6757095867617	15.5809305726454	14.9897122343308	14.9762834606129	14.5003006791267	14.8699404504904	13.9754196123735	12.3612003086897	15.0984412257473	14.2570192904574	13.9672358047101	14.9913409774071	14.8704880376474	14.621206532732	14.060213633237	14.0974996016005	12.1225851231683	14.8445197116368	15.2284841149576	14.9724445207704	14.6844843988999	14.9203078466872	14.9398880120892	13.6211065206568	NA	14.2759295253205	NA	14.9870989524727	13.9816515739341	14.5530682042398	14.7266744068862	15.0228581644742	13.0736796126379	14.8037421379029	14.2544257021124	15.7753889774763	13.9711210962857	15.3161228730706	14.8304018587587	15.2653312324276	14.8415304437842	15.2963804312527	14.38342255225	14.7348683958995	14.8381644919373	13.5601122012288	15.2884662573039	15.4348918909465	15.3056677485103	15.3516248194546	13.8171191236685	14.2392751391947	12.701328537946	14.2708669529109	14.2135694269445	14.4305417138609	15.6649957531333	14.4913006266196	14.1336039557041	14.0749628944944	14.0366429659904	15.7090578768054	13.0629026398862	14.9302317971853	13.1847428734806	13.4525888104766	13.3319537088436	14.968867860652	14.9838590269354	15.063163700245	15.2591873464451	13.6861716222476	14.8113859514856	14.7274436692431	14.6914351384679	15.3723216041792	14.1933838689424	14.7682828676526	14.8464742730922	13.7205962526175	14.9566137401018	15.1305812628891	14.8339739757055	15.1491983609799	15.3560810127555	15.1150838157452	15.0283087221703	15.122651267444	14.4428184740084	14.7548044516301	15.217311571633	15.2254056526748	15.0514857096538	15.3897041546233	13.8562487492063	14.8122823207552	15.1943464307711
IGWPNAPILIQDFETLPR	2	P04275	15.9780040970284	16.1793475295752	NA	14.329628260768	15.2486545365014	15.3778287971709	15.2715966110142	15.5171129033038	15.0017420833829	14.5330463195402	15.6211922515693	15.2759394120356	14.8741671930305	15.5959926479255	16.194505677499	15.3270482833767	NA	15.3141724189137	17.4256553321175	13.7608840508159	14.3291678853427	16.215297819933	14.9750286701026	14.3392154438976	15.8746950880581	15.1743386338517	15.3185206276852	14.1771097509932	15.0616320176856	13.8561834668704	13.8086287153177	15.8678702788956	15.6088869603884	15.3630237862013	15.7685782739208	15.7921874242506	15.0999237026073	14.9084390982539	15.3679730707457	NA	15.8869533103743	16.716898524089	15.9046919846715	15.7250220727184	14.6299656663916	16.4987276434657	15.1158072548886	NA	15.3352282917666	NA	15.0863783795956	14.8616063956588	15.0468363578936	15.7571688170608	15.8732172686249	14.2263690943743	15.8001896591261	15.4120899928529	17.4701739069682	14.7354907346499	16.091957421775	15.3642610724569	15.809542970956	15.7119254485472	16.0697010484341	15.2447889169722	15.5694296171045	14.8141281523693	14.728001380734	16.6304306733177	16.1861777209574	16.1304978536621	16.3888604475986	15.2050555574648	15.3275293055598	13.5653436585006	15.4078950051366	15.5497201022685	15.4312725140837	16.8111334586638	15.5135274898266	13.7326476906897	14.8159694116312	14.7235085961391	16.6514570906318	14.5996496154972	16.0819225100649	14.566564198097	15.0292761468243	13.9452095425303	15.4134961337822	13.9894558310956	15.932396163016	15.9504797124141	14.5865821683749	15.6898360342895	15.5883758116385	NA	15.9127948980396	15.2014835447564	16.1072901936838	16.4545013619213	14.8596076146086	15.7943758731194	15.9536198841787	15.6272833223053	15.8812990218868	16.3031023826672	15.6951327266732	15.8621951591231	15.8784189981113	15.7045702656939	16.1448974334608	16.6255860639787	16.5920895791471	16.4256948280671	16.899494366379	14.9234099212082	16.0665607611033	16.2959756472122
YIILLLGK	2	P04275	14.8656676497307	15.4525078669534	14.0118581703002	13.6628491915416	14.7871900288586	14.5617739653258	14.4986651000732	14.5923196897125	14.1266495335452	13.521690926221	14.7855314596929	14.9091101856823	13.8490156059615	14.2298389202095	15.1133229577217	14.5456454998933	11.9020789948473	14.2005420010426	16.0194814592419	12.9767330614281	12.6385458641762	14.4997797518736	13.1371756978984	11.5711988352522	14.6540515176078	14.3150639032235	14.2249027292469	13.2354361954107	14.2802751228899	13.4260808729057	14.9027976754755	12.6046336257267	13.2879853645959	13.1033851557513	11.4357509264134	13.5452915406643	12.9660995879018	13.1505422133324	14.1686885823133	11.7625987174699	14.7435534299746	14.4498738518887	NA	13.6682028590659	14.5272256109753	13.1683800084049	13.5193945599125	11.086070445348	13.1855380907101	13.9130180335946	14.1589174892126	13.8716516168763	13.2038941187046	14.2706826564308	14.029178492341	13.2221989759828	14.0132425228022	13.9612603656915	14.9544903600318	14.109636969337	13.2851836709289	14.0923543685173	14.9927611881198	14.5471747235507	14.6178040561173	13.3110564390938	14.396001400613	14.2699329030016	12.401529752847	13.811764996412	13.5988460608093	14.9585051790405	15.1737352823729	13.3769679021596	12.2028400038782	12.7563476397141	12.9977919866933	14.0263643489052	13.926977015346	15.5533535295588	13.8743304203627	13.0962949957542	13.2393427905275	13.3793182293873	15.0080422918789	NA	14.4317786030976	13.9434645859942	14.2834325905587	13.4877270909262	10.6307045405237	14.8871043990322	13.8324763260714	12.2753706009481	12.7698108644756	NA	12.2613674222453	11.5546845618325	13.2893921364411	11.788440446204	14.1838900875739	NA	NA	NA	11.9628196327587	NA	NA	NA	NA	11.6651037329149	13.8604165604928	12.8289274274781	NA	11.5117540305038	NA	13.3870671900333	NA	14.0093033287885	NA	12.7151098386005
LLDLVFLLDGSSR	2	P04275	15.36534997796	15.593961343561	14.578081822106	13.7161314245009	14.6805347312697	14.6387874564064	14.9609596287132	14.8266680560875	14.7753141571997	14.4002054701183	15.3859476778819	14.9965047023649	14.854753612166	15.1023278864331	15.5222338240039	15.1810388952519	NA	14.8393973363764	16.7802152005728	13.8406035136041	14.675184100183	15.7999113493105	14.5250718185784	14.016218672836	15.5122746259714	15.0826775764174	14.9640093844095	14.4603925391117	14.8426996808459	14.0571676680315	14.8391507831055	15.1323395631718	14.653206892738	14.9175480272375	14.7867073187276	15.0016153279183	14.4133176489454	14.2006002909777	14.5436116387067	13.6929368519048	15.2521731782	15.4286399139906	14.4879379397188	14.8717556569707	15.4193274291803	15.4801968314823	14.4612087190009	12.0797422164956	14.9713288384566	NA	15.3651551252286	14.7747000881474	14.6289571338517	15.1070930027754	15.2819120154167	14.2319470963062	15.2963237169274	14.8401133973865	16.9399424616378	14.5516286467995	15.1711949039237	15.0382338699436	15.4092025287768	15.144228344786	14.9247855005342	14.5433682847514	14.9172139209641	14.707266776166	14.134482413867	14.7656171059734	15.6528715926922	15.6515717217531	16.0897560036871	14.5205508358275	14.3428004540243	13.9742685968971	14.8443781636529	15.0354231783496	15.0982827844545	16.3975951599303	15.0179371836943	14.6893335021661	14.7481858368856	14.5790592854856	15.8657771613765	14.3897859379724	15.4900932384222	14.6513814709633	14.643650892874	14.1657031878197	14.8720043857	15.0627394853218	15.5978991112431	14.4599821299434	13.9012145910033	14.5988640204852	14.645149589825	14.5181206997045	15.3919645526369	14.4090713199006	15.3053861910377	15.0631612821606	14.2502686707616	14.7671801544232	14.8372711297913	14.585547064208	14.7557477729003	15.223074999329	14.8294323058574	14.7621186048718	15.2475813863307	15.0167212570645	14.7534268674276	15.069365205956	15.2132209869695	15.6949064113016	15.8963688278007	14.8434344091411	14.7332934395587	15.2457333890073
TNTGLALR	2	P04275	15.001431166839	15.8653409727038	NA	13.4442426453051	14.4888008978928	NA	14.4756546646721	13.910782356737	15.4622072191384	15.4264168400293	14.355680184056	15.0709429751245	15.7041195699456	15.7175155042289	15.332451479452	15.473493830003	NA	15.0794690898294	16.8243462406345	14.9510407393408	15.0455502354237	15.7426749823278	14.9774998341469	NA	15.5607448137129	15.8449915669338	15.0954306116699	14.9808072510098	14.5586014562299	13.7513009393689	15.3332691786756	15.7194624547992	14.6908132932277	14.6997505188994	14.9675666508348	14.5515135384684	14.8605141818998	14.0297465746419	14.6467282882541	14.07997314435	15.7412470306797	15.214578645208	16.1849576499622	15.9298989651274	15.8064726877819	16.0501844430548	14.5484947047616	NA	14.6999650915148	14.6077821392459	NA	14.6942248122407	NA	14.9929042176006	15.2587264366057	14.0674674177468	NA	15.4176595926627	16.0744298801205	14.0484271506778	16.0601440818248	15.4508886290152	15.6738393267698	NA	15.1209883170765	14.2721685182564	14.6537831420787	14.9934903850168	NA	15.1839248798415	16.2653530151092	16.3084825362698	16.2841075935944	15.1208938751467	NA	NA	15.4026043121366	15.4959261282066	15.2294198245584	16.3647125419038	NA	NA	15.2212578392211	15.1283765904078	16.1152442226464	14.9736269139993	15.9803992555298	13.6819071050701	15.1563363690608	14.0866094121278	15.9860514273004	15.8138297130145	16.3768342196193	15.1886090339944	13.6681229112728	14.98486232735	14.672588302455	NA	16.0802931682098	15.1133444428368	16.0683627381006	16.0687779713886	15.4202811363181	15.8805904276041	16.6548605330677	NA	16.1950319356866	16.18108045412	NA	15.9636914921179	15.6290296444381	15.6986092680358	16.5436923218332	16.1012971615219	16.2389798293046	16.0565336081805	15.7430130783036	15.2274725617324	14.9784492705514	15.5658515898088
WTC[+57]PC[+57]VC[+57]TGSSTR	2	P04275	14.1806946994555	14.6765648552259	NA	NA	13.6723455762754	13.3981842336562	NA	NA	13.8571663813767	13.1056786143324	13.7350412237072	14.3837313157429	NA	14.5296467140459	15.444518679305	14.7890739248184	NA	14.4341685292015	16.4070512695411	NA	13.4487219721951	15.3945047928598	13.4411079218412	NA	13.3641633475909	12.9174958796567	12.772491469297	NA	NA	NA	13.6951143880465	15.2191899279777	13.1802081392521	13.6088328979746	13.4884316537561	NA	NA	12.8418090306636	NA	NA	14.0385593814998	14.270238557074	13.8517760856868	13.9917458920885	14.1197591121802	14.1349062185026	12.4084366001926	NA	13.3652421032702	NA	14.4747412090658	12.7192115561808	12.7445734684325	13.3198959878005	14.2660355754143	NA	14.5547691900249	14.5669274678242	14.8381473930075	13.7053543494563	NA	13.6876499387228	14.6282196691248	14.4030115119651	13.8271138927862	13.4036633585427	14.1868870388245	13.5285258411957	12.7200397369204	NA	14.7679569455586	14.3780905834956	14.8032768549018	13.4385770038795	13.8111109473874	NA	14.1696141013747	14.5716080476948	13.9425524949932	16.1077730611148	13.6858718045492	12.8127968682643	13.7163588988274	12.9012520704436	15.1714256662595	NA	13.9883278938397	NA	13.4473777812491	12.6011623157372	14.293575802593	14.5248306983865	15.234095425472	13.3544349367451	NA	NA	13.7758303823108	13.3088418639714	14.4431263381124	13.3892492201074	14.2857043863503	14.7165255850559	13.0770246746026	13.9838915340859	14.2098278461002	14.3329520605109	14.3196210876991	14.9919264793101	14.3430207543905	14.209255148542	12.8857062603967	14.5543188984874	14.2280936878055	14.3526917767223	14.5283180909755	14.4141754145404	15.135907598157	13.6432952232227	NA	14.785124595372
AHLLSLVDVMQR	3	P04275	14.4923249710371	14.7591305142704	12.8659326723373	13.2046173755386	13.6664889494592	14.0557716561693	14.2067109450755	14.5853459588972	13.7134275242394	13.9713278974718	14.6253527656153	14.680263636897	13.9509951015825	14.6979114185018	15.1659586495655	14.2319641865037	NA	14.2853857332926	15.9417473162325	13.4884208972479	13.4813983430855	14.9087905899067	13.3809998801378	12.4860711135623	15.3548497136128	14.6402143750784	14.766431742595	13.9367943901167	14.0756668973759	13.4049682711917	14.7837674949562	15.5421367702176	14.2041938653436	13.9662893108048	14.6274765902249	14.2315176836831	13.8265994287767	13.2455740757647	14.1706200163672	12.1366734406875	14.7443348965579	14.9510813792071	14.8497733781568	14.6346144479584	14.8898671111662	15.0248846467711	13.887979842254	NA	14.3978782840832	14.2471915901726	14.6828139638646	13.8887464089447	14.2738254868051	14.3273253607063	14.6495839455618	12.5481479333823	14.7398149479028	14.3338938343732	15.5208338735496	13.8698204383473	15.3890898126272	14.8096222171748	15.1788297178826	14.56499658715	14.6109729082733	13.9406257189302	14.4337464041144	13.9275848609535	13.3439721770234	14.0964107172632	15.3750490469683	15.1061893346604	15.4640206517976	13.944679210843	13.8610150574739	NA	14.2934422178408	14.1393041448725	14.5720659224684	15.6712380795029	14.3410093716858	13.5602386644617	13.651195721927	13.801437319427	15.5049646121665	13.7196823668063	15.1069325882079	13.2803580353203	13.8335521777383	13.6854683571375	15.2661525750596	15.0524318491964	15.4316089365249	14.2403811353984	13.1322681254279	14.9320860995483	14.3936205831139	14.4081986831964	15.405416657642	14.4409324211127	15.2169603024237	15.2918243760889	14.2074476836674	15.173888711866	15.1713563101529	14.4751825576834	15.2832323060296	15.3719823468498	14.8749404932278	14.9420795017847	14.7665401069053	14.5460347392851	14.7886118527607	15.2610045180258	15.5917065714066	15.4127619608399	15.572416855661	13.974229936143	14.6358619563621	15.0979800068825
AHLLSLVDVMQR	2	P04275	14.2573674611048	14.5455678050427	NA	NA	13.8202290790679	13.4730442595097	14.4687368203065	13.5391777585596	13.7881275413346	13.2405682799511	13.9198248317829	14.2875665630595	13.2830234121492	14.093432703995	13.7512119799622	13.2301083461968	NA	NA	15.8817161020075	NA	13.1591813885983	14.7952411532917	NA	13.4022516138273	14.4641389615502	14.0140107005606	NA	NA	15.2479105782624	NA	13.049431797013	15.6036117475877	13.7376261821953	12.6147972963917	13.8769729991388	NA	13.4423008364373	13.3745726388808	NA	NA	13.9629381829258	14.5297536694385	13.3139128708824	13.8384545284825	14.3980685181511	14.3864606368552	NA	NA	NA	NA	NA	NA	12.7235787300848	13.4654804336753	13.2985310623897	NA	13.8785751269996	13.5631521220336	15.5143176241926	13.7824241651663	14.1417307637713	13.5940964907859	14.397710712579	14.0927567667007	14.0906296807306	14.7524114116172	13.751795935673	14.2525167330837	NA	13.5999997524879	14.457116369019	14.3347575825853	14.910692198729	13.1803819971006	NA	NA	NA	12.7130043743315	NA	NA	NA	NA	NA	12.1637521131598	14.8888879208336	NA	14.2530149599768	NA	12.6965234547465	12.8960973830426	13.4488586685383	13.5009294357576	14.5411211488226	14.2072884986126	NA	15.478148036672	13.9778016557983	NA	NA	NA	14.2938259837021	NA	12.7895255461242	NA	NA	NA	NA	NA	NA	NA	NA	NA	15.2997442662775	14.510539187572	14.6559735861854	15.2080704832644	15.3362137693132	14.9237015754219	NA	15.7647590785014
SVGSQWASPENPC[+57]LINEC[+57]VR	2	P04275	14.0214693943088	14.3884029069427	NA	NA	13.7419679018214	13.402145072384	14.2639887639144	13.86849365589	13.7769599695704	NA	NA	13.5237967882657	NA	NA	15.632823116673	15.0718852495976	NA	NA	16.88727554523	NA	NA	15.606041441582	13.4826378077374	13.3510973179107	15.3793195215245	14.0457342049017	14.9241320427625	NA	14.5341819691005	13.7640818273982	13.4217195310671	14.5332618177207	12.6708301460902	NA	14.591912412335	13.3027131513176	12.3512016926924	12.9663937179152	NA	12.0601534831726	13.9789930196347	14.6855802799387	14.1119462600024	NA	NA	14.4435926344309	12.6372395204123	NA	13.1707366101843	NA	14.5768494845912	NA	NA	NA	14.8383200412359	NA	NA	13.9936323939465	15.5248043118975	NA	13.3869340767345	NA	12.3297571666414	14.5982505297095	14.0925756210232	13.6046472412335	14.1415957187299	14.0853413521365	NA	14.23859016555	14.6384358409637	14.6776725354286	14.7027528527186	NA	NA	NA	14.4090625637409	13.3189183278025	14.2520997241829	16.3260063273019	13.2434859064587	NA	11.8261043591864	12.0066356894303	15.7661937814203	NA	14.6652500565242	NA	NA	NA	13.5548557021947	13.9667747824856	15.0295644786505	14.1277208801961	12.3765051651181	14.0130582688227	14.3640458039069	NA	14.7916380508097	13.2846957985009	14.6211524044257	NA	NA	14.1499677168954	13.6814081850302	14.5288362251593	14.6875471960765	15.4679806048367	15.0952569450755	NA	NA	15.4381446054109	13.9717371832007	14.7238189228491	15.1761482625836	15.0744369624977	15.8690453909834	13.6371519734154	14.9029034363782	14.9489678380688
LVC[+57]PADNLR	2	P04275	14.7778945447631	15.4858895622201	NA	14.0234142320285	15.2492429541228	NA	15.3611981313966	15.1518303160346	15.0654512894749	NA	14.7968989584729	15.4765626367548	14.8426056913304	15.7151696274305	15.881014302435	15.6460432902455	NA	15.1828270059699	16.9320396092382	14.5382229419331	14.4840579739755	16.3581047849211	14.9998776851348	14.3034740403624	15.9513509380888	15.6813680805102	15.1183994072786	15.3049636528115	14.7599824565343	14.2705073087256	14.8009155725894	16.2376987075943	14.3150250682907	NA	NA	14.9911457203731	14.3309128167326	14.4733764729013	NA	NA	NA	15.3719508317803	15.3060783449498	NA	NA	15.551516014598	NA	NA	14.7116149745336	NA	15.6112987333128	14.994423301259	NA	NA	15.7773115244027	NA	NA	NA	14.5935812488103	NA	NA	15.1986022498945	NA	15.5340513306266	15.2529270506903	NA	15.2172728998906	15.0713345803397	NA	15.3074567011326	15.418860839217	15.6500554699334	15.536874646374	NA	14.1680526113239	NA	15.4688779306442	13.8064774462583	14.9700456986083	16.8408591125154	15.7688344580123	NA	14.5814495292614	NA	16.4068889730064	14.3976482226674	15.1946029575446	NA	NA	14.3961790870116	15.9974087289877	NA	NA	15.4460019537906	NA	15.6623488184307	15.4901612816345	16.3517455853612	15.6924676947909	15.1722441130912	16.1631373698455	15.626651582634	NA	15.5513425227442	14.965362275618	16.0075723196894	14.821126991529	14.9440356040803	15.0526112524158	14.534198822135	14.6711712854221	NA	15.2165525309617	15.72728051616	15.9257048101018	15.8799497365854	15.8234853896307	14.219964401097	13.8668682586796	15.6282131410569
GLWEQC[+57]QLLK	2	P04275	14.2087001098037	14.9559097976387	NA	12.6510149339761	13.3679769762815	NA	14.7372864556208	13.5472152015816	NA	NA	NA	13.1204956908206	NA	13.8859771703123	14.7994362729585	NA	NA	11.9660823464497	14.7636057931233	NA	12.9370582684327	14.1390285439713	13.0971552107009	NA	15.1092155114437	13.8946152712171	13.9100034704496	NA	NA	NA	11.9304462657995	14.5724419227705	NA	13.4534094270174	14.2908534406529	14.0256623934398	NA	13.6703412152884	13.0561271714339	NA	NA	13.9904791392739	13.7906742383652	13.2364669858449	13.4210583896712	14.1598350194867	NA	NA	NA	NA	NA	13.2038837638431	12.9556509285043	13.4258797425993	13.7064665412033	NA	13.5920302999405	12.9158310529133	13.3722777824197	NA	14.6983586561489	12.745419600239	13.9008154942817	13.9492032780499	14.8905349432955	13.9599367656021	14.0979539462962	14.1395158930083	NA	NA	13.6025058169733	13.775960497175	14.1731686794348	13.4139077047298	NA	NA	13.2776408612093	NA	12.6918224182612	15.074992740737	12.5819227626792	NA	NA	NA	15.0493487773726	12.49880043663	14.2782990472618	NA	13.0461976594384	NA	14.0070783627166	14.0538071300912	14.8153433768392	13.9715202828391	12.9342300347064	13.8524556198059	13.772041295236	12.5473292607734	NA	13.9245552914988	14.2812867900675	14.5007173252688	NA	14.4447550197043	NA	NA	NA	14.8339555484486	14.14485582729	13.9975982872052	12.8583197570063	13.8336435272544	13.2956666795832	14.360238240945	14.7784984307533	14.6406409386624	14.7265734175813	13.334851366957	14.2401323189069	14.2411263959593
LC[+57]SGFVR	2	P04275	14.7049077840956	15.0813066647108	13.1156176162496	15.0297177983764	14.3172184270591	14.8794468322927	14.4025405424744	NA	14.2223547014328	13.5117219883126	NA	14.2368907213939	NA	14.8263800224157	15.1256348317818	14.6092648572081	13.6286024950899	14.0088870934507	15.9078373725862	14.2342439757406	NA	14.6704500373635	NA	14.6974577464387	15.4106538193774	12.8530028873958	13.5420812950857	NA	14.1100657650375	NA	14.0525232590186	15.6044098113298	NA	NA	14.7411531809973	14.7958952810489	13.5575112327912	NA	12.3412997169348	13.9236973720588	NA	NA	14.9598632303102	14.0256399919482	NA	14.9434031472606	NA	NA	NA	13.6886057102201	14.4703690766498	11.2655357900671	NA	14.6550968206738	13.8080602285955	NA	NA	NA	14.1555560491669	NA	14.974871384965	14.5653943673549	14.8995411007879	15.1263752129539	14.5420939038451	NA	NA	NA	NA	NA	NA	NA	15.4374210336753	NA	NA	NA	13.7777688338677	13.6304682648186	14.7677885267504	15.7246752821076	NA	NA	NA	NA	15.1221861446401	NA	13.9126989794344	NA	NA	NA	NA	15.5410018718891	15.2570461680629	15.1039992029746	NA	14.4068997592086	14.2159291291812	13.4834214090392	12.8775751740501	14.0778362017081	15.5264699984722	14.7889929029543	11.9592395045631	13.9130719543699	14.6870486257005	14.4956751593576	14.7686465811869	15.4813556188819	14.219858815211	14.3025658476433	13.3029646546172	14.1006051760432	14.0741088913978	14.4106784924418	14.840893948114	14.5942551968824	15.2247517432377	14.1762453143193	14.1211012156341	13.9589939442199
NSQWIC[+57]SNEEC[+57]PGEC[+57]LVTGQSHFK	3	P04275	13.8260321795205	14.478349790679	NA	NA	14.065894472934	NA	14.1035196819622	NA	NA	NA	12.6103865630754	13.8789334808301	NA	14.8352150719335	15.0306189936675	15.0163174941752	11.5759422070311	14.1012674816724	16.5551843842872	13.0005582024543	12.3228606577174	14.9277664541928	12.6116799328115	12.0466057966462	14.1673694600922	13.3162239213637	13.220091838098	12.6104097263065	12.6215934925296	12.3886950680488	13.9023427074828	15.0496815434312	NA	12.434773914421	14.0647357647705	NA	12.7428404158132	NA	NA	NA	13.1450362175385	NA	13.6162322979418	13.0231831721488	13.6336682947135	13.8471078000631	NA	NA	11.7986952393825	NA	14.3461820997171	NA	NA	11.9164491861535	12.8988567576939	NA	13.1186051435083	13.638502417803	13.303036354027	NA	12.8564365583295	12.4427656814578	13.1068773257838	14.1917517592778	NA	NA	NA	13.2087079229337	NA	NA	NA	14.0432001360982	14.0790102698272	12.6635167282482	11.9138193538721	NA	13.6548393226253	NA	12.2574392350195	16.095878027719	12.966803459905	NA	13.1854127642316	NA	14.4731598150023	NA	13.3270841375067	NA	11.605492540931	11.5093133634018	14.0999384481385	13.4149939542174	14.7266538485825	NA	NA	NA	14.2395476727117	13.7134169295192	14.3118318826824	13.2329223975793	13.8193651908871	14.3592796421602	NA	13.3492572925534	NA	13.7186901379035	13.915241617325	15.0544949848612	14.8089855315896	13.7137651043939	NA	14.5883441495207	12.6569527902212	12.8141828992864	14.0309527572409	14.0700059604519	15.0258006793954	12.6912947693551	13.7045846656683	13.9204511990109
VKEEVFIQQR	2	P04275	13.6184771341067	13.8880126485837	NA	NA	NA	NA	13.2064886936091	NA	12.8393616582017	12.9417096449972	13.8744463455045	13.9580424811081	13.252125652198	14.19465168206	14.1760475769205	14.1049138051462	NA	NA	15.2545354559365	12.7599738557995	13.5385765801538	14.3973367362848	13.3707650049189	12.6831502345478	14.211054166644	13.2877204458681	13.4716865603069	12.867459605851	13.3295176512874	12.6590091927547	13.4009914702245	14.6475289109589	14.3480656014821	13.6184896011556	13.4759088375359	13.7148927328629	13.1284664212031	13.4070360085225	13.4173011141157	NA	13.8371408235032	14.3702946977425	13.9099795960217	13.8854323316432	14.2307571644604	14.5545691253625	13.3476658929662	NA	13.4277586078839	13.8915535612416	NA	NA	13.2768486855995	13.9158287847498	13.9985996432105	12.2355098946604	14.2300366736095	13.8114361184234	15.0719274535198	13.6470084382518	14.3243962356417	13.9475330840075	14.2579494400191	13.9406591073193	13.9749504805907	13.5114236056251	13.6810051461879	13.7462033278669	13.0503297044867	NA	14.2588724566208	14.1642971650974	15.6938519689678	NA	NA	12.3299883040903	13.7748248204908	13.1983449079793	13.9165610739391	NA	NA	13.3049217005536	NA	13.045773827064	15.0782663436282	14.1578200803122	14.5200272020738	13.5461658631469	13.7908703297689	13.0815684542585	13.9705709328472	14.2400026763563	14.5904874891352	13.9769629248274	12.2132724132023	14.4006994145632	13.8090150582575	NA	14.5830904435263	13.4420893086346	14.5056718354143	14.9948787571261	13.2255731379543	14.1176137895034	14.3435297936618	12.9851268972863	14.5208129717943	14.8789450235462	13.9145255629335	NA	13.8762713290184	14.1367681331328	14.2383637067075	14.7807798402527	14.8251813873143	14.8227081973978	14.7807471343444	13.1704894243748	13.9905514630216	14.4133654856705
SGFTYVLHEGEC[+57]C[+57]GR	2	P04275	13.3118710723904	14.0693153238203	NA	11.7707326533445	12.7233917770449	12.7737242192432	13.0150097419632	12.8451133373264	13.6619995726219	12.0128532907826	12.9562918908188	12.5050897066556	NA	13.7417506690004	14.78789901241	14.5657618514323	12.5524475631454	13.9504985017418	16.1700508550939	12.161195483924	12.94498280035	14.8404209367073	12.7942940244748	11.0435518581816	13.9027005859837	13.2171239964912	13.2450325164103	12.5014102959415	12.8143710763993	12.4125011837713	13.3235856352328	14.2442662972872	NA	12.8194247676523	13.1568631764908	12.0608242178835	10.855515340916	12.1350841200809	11.0463455424529	NA	12.8095897428366	13.8467011821018	12.9818149565054	13.0395586657232	13.0035951694213	13.1644184112576	NA	NA	12.9063604497425	13.694966237513	14.1055327754763	12.4852317229202	11.7348633507761	12.0709902224947	13.7840366979431	NA	13.6524549174318	13.4290795177545	14.7197283353515	12.8949813047176	13.4366927334861	13.0174332943657	13.6764390964706	13.7359288270662	13.0420712895122	12.4368443358307	13.2513211429999	12.8523579527975	11.6019101566403	12.8383300039313	13.4924001755947	13.6423675968612	13.9924892335693	NA	12.6811838729124	9.48979326273371	13.3734728937105	13.5965141959332	13.2837064820267	15.2948994797802	13.0704769040647	11.2581546322956	12.8657179616792	12.3208243232623	14.5293292913414	NA	14.0143177295411	12.3175629770282	12.772304106485	12.2799358917674	13.6037644806878	13.4295958973573	14.0037047005847	13.0100343125812	10.9055652399597	12.7830679032955	13.4489747433491	NA	13.2729108606029	NA	13.0805257235442	13.9244464991753	NA	13.1498428522482	13.1391386194135	13.6010926393406	13.8324324161367	14.3301515034884	14.2015122398034	13.2286537803304	11.7090447224167	14.1170103350444	13.8500586962335	13.6199122965726	14.1618455972918	14.1662763869089	15.0827461547549	13.1766270260951	14.0037605564253	14.3483377868202
YFTFSGIC[+57]QYLLAR	2	P04275	14.534578783014	14.7362924516163	11.285429016794	NA	13.9258860880516	13.0756516689716	13.6434437115097	13.859557110727	13.7148098366088	12.6487672031858	13.7278982069811	14.3714424947328	11.1371786803018	12.277738082776	14.6173748061587	14.7181773378408	NA	13.8765999805937	16.1129698282689	NA	12.7974710701763	14.3628268362327	NA	NA	NA	NA	NA	NA	NA	NA	13.6391251234786	12.7658129214646	NA	11.1312613131654	NA	NA	NA	NA	NA	11.6049136594587	12.0206402217494	10.6985003936756	10.8583116924587	11.7735061144627	11.7794751966198	11.397843629903	NA	12.1052322809447	NA	NA	12.8197921115256	NA	NA	10.5196138110491	NA	NA	NA	12.4916598322864	13.0065888264645	NA	NA	NA	11.9316545849244	12.8429173690223	NA	NA	NA	NA	NA	NA	13.2515494555817	12.8058957604829	11.4755600976433	10.5013488805231	NA	NA	NA	13.9772693840133	NA	14.6463869626611	NA	NA	11.9462785543576	NA	13.1358421866794	NA	11.5728054933673	NA	12.7572918843161	NA	12.9425154615843	11.1758054426164	13.6209774281244	NA	NA	NA	NA	NA	11.2394767832718	NA	12.0584373027652	13.3061692219505	NA	11.5012730575352	12.1722211681865	NA	11.3536566457265	13.9354264849761	14.4994296144863	12.705848748153	NA	13.2665309154611	11.2075190353548	12.5024638491394	11.3589416618268	12.7195481027607	15.4833342490618	13.829062478541	12.2102538780242	15.0744338055102
IEDLPTMVTLGNSFLHK	3	P04275	16.2892134790293	16.2805065106307	NA	NA	15.1481175901161	15.4188988360147	15.6057776725757	15.131013578446	15.6252741242391	14.6095331596189	15.6885359883822	15.4322546250842	14.5821043386208	14.311523269654	15.9325588501543	15.3537102192504	NA	15.0682215793524	16.9938046044935	12.6250642083143	14.5688066464473	15.5545424298	NA	NA	NA	NA	NA	NA	NA	NA	16.1250317270335	NA	NA	NA	14.7987667991694	16.0770231129607	14.3424250357264	14.9590217381261	NA	NA	15.7538235082659	NA	NA	15.4862494990331	NA	15.2543483418382	NA	NA	NA	15.8110892001206	NA	13.8791467467922	NA	NA	NA	NA	15.1560361200675	13.7408882075113	16.1904358175404	12.5468466114503	NA	13.8784398365793	15.5398797403207	16.2944641498228	16.4103725439656	15.5749823843742	16.2137777766812	16.015216466486	NA	15.1031572571657	16.2014032474751	15.6751234472984	NA	15.666360387857	NA	NA	NA	15.4934312792301	14.046677146023	16.4033176571652	NA	13.9070315804002	NA	NA	16.2330105937829	NA	15.895008217011	NA	NA	NA	15.1584634699555	NA	15.3977016673927	15.1874544665581	NA	15.3974086090365	NA	NA	15.0136430389926	13.884272606854	14.8890411876229	NA	NA	NA	14.8798044673325	14.645111224461	14.8649513920478	15.4707688658255	15.1607642819992	15.1575205663788	NA	14.7443932743494	NA	15.0632304918592	15.337282359159	NA	16.3930954136185	NA	NA	15.342941457771
LPGDIQVVPIGVGPNANVQELER	2	P04275	NA	15.0412501355257	NA	14.1139645551088	14.0907015461264	NA	14.5856100217174	14.1270547154009	14.1109397922335	13.872310267702	13.7695712856543	13.7370081519289	14.7121559784683	15.5328841951183	15.6090472126426	14.8105529218174	NA	14.2529464563345	16.5395418124971	14.1935860307823	14.0651089493054	15.8969095714248	NA	14.0532115863525	15.8023860140344	15.1767933685473	15.0370024380818	14.5869204845595	14.4661007405253	13.2108295406603	14.0952460756752	15.5239171053074	14.3484482940848	15.2186223163946	15.975932489619	15.5802658795466	15.0858256784008	14.7637623496244	15.1696739934819	13.5760336345326	15.6013991194787	16.3285582582649	15.9221589887043	15.3411142318888	15.8356710228739	16.199367302443	14.9122554613682	NA	15.2737771698555	15.0456738086119	15.7205140563801	14.1644239281285	15.3266026310358	15.585013478439	15.678409283183	14.3774687873378	15.4621599526669	14.7828079424255	16.6792162836898	14.8232956734282	15.5606358933691	15.1776580847423	15.6030591535181	15.4578064572189	15.8769532781354	15.2293817412889	15.2911159728305	15.4493024058957	14.508181784788	16.1954866331931	15.643213842014	15.8505087792315	16.0778169132993	14.9547119688895	14.8984110422327	12.2292499356969	15.4557722625132	14.2763837698843	15.4033627022372	16.4960813851125	15.5134605195564	14.7361138680548	14.3617203605144	14.7534480047157	16.0786495595023	13.5909131052674	16.0778921486411	14.0870689963234	14.4293408276104	13.7798454229998	14.8413749794536	15.4170182405997	15.4741749768224	15.9134061803776	14.6523809677715	14.4067934313561	15.2872250826174	NA	16.081148380954	15.160663075285	16.0077646847602	16.0794714479524	14.3755398534616	15.6672328412715	16.0423630933834	15.0563825366111	16.2448944082806	16.0126430224187	15.2516404932083	15.8026449477726	15.8520942013151	15.1454124664693	15.4836530932391	16.4761180180079	16.5054128988422	16.2328302876866	15.9983401972486	14.5565252346084	15.6019242439692	15.5830687159471
SKEFMEEVIQR	2	P04275	13.8675155406725	14.6660244361563	NA	12.4771518189484	13.3827449975142	NA	13.9268170790409	13.3920584341071	13.5710674796451	13.9108396070098	NA	12.4116772670884	NA	14.1692868617017	14.9407238805741	14.3523447588746	NA	13.8375103801342	15.7831573895301	NA	13.4813974019603	14.76240083096	NA	NA	NA	NA	NA	NA	NA	NA	13.770045310502	14.389745617925	NA	13.3224730140326	12.6055494380833	13.0335589832649	12.7614496503025	13.0086714733286	NA	NA	13.8729296702928	14.0545117129226	13.2186907155649	13.6604931841688	13.9929824426787	13.7156198297659	12.947054616835	NA	13.6999204457247	14.646472044731	14.1662309439143	12.5910947007992	NA	13.2972123261549	13.1016993419566	NA	14.2105656135376	13.8169157539764	15.1425706184136	NA	14.0997953548813	12.894986006967	14.151949478877	13.9970804073278	13.2096451979992	NA	13.2525369811969	13.1141364988448	NA	13.5298792343139	14.1129563902488	14.1649543472933	14.5128958766031	12.3760368826296	NA	NA	12.7111673323554	14.3155072475963	13.8374308566087	15.1281031115981	13.3174380927494	12.4735254155569	13.773020649704	NA	14.5844670818793	13.6295711390626	13.8195821891529	13.010024963961	13.5970277888603	NA	13.8476540300499	13.7214364839411	14.3750873516188	13.1596594789299	NA	13.348888571583	12.8253396457256	NA	13.3604111777253	12.8462914737021	13.5863367832269	14.4700930445781	13.2592141644329	12.9479271414168	13.8830885551927	13.1200164164934	13.5639476825202	14.4897546663167	14.550241023208	13.6036350731895	12.529062863987	13.8978200840874	14.0983676363611	14.0925197646529	14.0763943988552	14.1381624828058	15.1161326056062	13.8503333992786	13.8693641738339	14.7547162921757
EGGPSQIGDALGFAVR	2	P04275	16.1362074182349	16.4647901982977	NA	14.6920355049513	15.43053448841	15.4661181778429	15.8405052944957	15.5143520579822	15.5699628930651	15.3813280330466	16.0038359743332	15.7473196651582	15.7262764113771	16.3989805454365	16.7274906549536	16.1325426431751	NA	15.8642843238777	17.6166322740955	15.026809488676	15.5102272302044	16.7875246014337	15.4864303695066	14.4444906086302	16.0912256104484	15.3707476741693	15.3621719642314	14.5651550109394	15.0877908943723	14.667525399352	15.5921605841603	14.2771513037432	15.5066010750126	15.931937108232	15.7444443992874	16.030829229428	15.6272683695377	14.7959956503055	15.6226712321222	12.9043646657927	16.1096964603248	16.4162714520787	16.2646690840909	16.1572196177337	16.3445248437832	16.6431907613421	15.4653163656303	NA	15.8746757120366	16.1747834307107	16.2413358441387	15.5860289295266	15.4132211343532	16.0358810733187	16.2859176733599	14.3920289819443	16.3304598465718	15.9709652970605	17.0797073233105	15.3868053603053	16.78754627504	15.9348438491358	16.5320502292301	16.1827643752864	16.0310037500144	15.7215561122048	15.7651344971201	15.770387660907	15.251885540883	16.2564859794529	16.5650139817343	16.4409446684625	16.9046733221608	15.4471133446263	15.6320764766686	14.5968363706823	15.8468635592221	16.1167295525497	15.8789194124154	17.0542915627098	15.8617720055559	15.5155722552231	15.8018329396826	14.9831596452293	17.0342680957767	15.4517828538812	14.9465752529316	15.0527325163948	15.644248263631	15.1842855193352	16.1137674119783	16.1924707986161	14.224335784089	16.3671187376605	14.6108451868137	16.2347484073569	15.663866465597	15.411112823295	16.5056294358063	15.8157956095502	16.4755426578878	16.797501785053	15.6329698811642	16.3383809914848	16.6557685803981	16.0875609575663	16.7932276385442	16.8267211010442	16.4641755650313	16.4564772469956	16.0358072999035	16.2601600481474	16.5496682879536	16.9201755532473	16.9833150196011	16.688985695591	16.8855594730258	15.539616950382	16.240571916667	16.7612495870955
EQAPNLVYMVTGNPASDEIK	2	P04275	NA	12.5251317432095	NA	13.1962730601318	NA	NA	12.92501552226	NA	12.0113752481353	12.8160255182359	NA	NA	13.2971056936212	14.1399843464285	14.225051063032	12.4293265469099	NA	NA	14.4173137658481	13.054003389082	13.461331512886	14.3937666181515	13.4686460165491	12.3295994573535	14.1223775945073	NA	13.6208799575314	NA	13.5501675112432	12.8500780588123	9.98998192906782	14.5641273418756	13.3503442373568	13.9523100388188	14.5209471991447	13.951784309575	13.6376192191232	13.4647434314013	13.7716036617213	NA	14.2706997671999	14.7914646458215	14.4860362637672	14.2522223571667	14.4402246806888	14.7083263562498	NA	NA	14.0638704823389	12.5713151652388	14.3391816533864	13.4903595379605	13.7870470135149	14.3581092887446	14.3699684071892	12.9230328221158	14.6112761126496	13.9685219146242	15.1457571412145	NA	14.5073606514832	13.8602789110756	14.0235344380518	14.305925227091	14.3509190464146	13.6382055257596	13.8913091543467	13.8225736341824	13.4801106612065	14.6117542975517	14.5444365759343	14.5682953944773	14.9175475976365	13.6036243514455	13.844351593615	NA	14.2399110200188	12.9452937804143	14.1271402081185	15.0675530158067	14.0062541986872	13.5187728298731	13.5085987835342	13.4893579517533	15.2541593807201	12.611188749414	14.8533715979057	NA	13.3739491471284	NA	13.8612429290515	13.9253214480111	14.2201065151109	14.5701291248708	NA	14.366735532235	14.4238627474264	NA	14.4508539864972	13.8805828378569	14.4157374512377	14.6772218181212	NA	14.4210387310356	14.6345245777664	14.4306838167161	14.7114365963266	14.559160319925	13.7253586833413	14.340027060218	14.2879162948084	14.4413851013715	14.6887599487522	14.8412645593769	15.0647239605436	14.9239704229953	14.2122448604816	13.4669158962001	14.1567594173907	13.3985496965361
QHSDPC[+57]ALNPR	2	P04275	13.9748973575285	13.1703134708403	NA	11.510210699571	13.0586530549221	12.3146773406937	12.5767385638471	12.5387565047233	11.5717691266016	NA	NA	13.1131692296017	12.2194217115684	13.7328715848652	13.5674199786051	14.1530562337086	NA	13.4838572683988	15.3170661581038	11.7882587767967	12.1632976203322	13.3215125533455	11.2484471383157	NA	13.995343628861	12.9584979638384	12.9794553702198	12.1724616749466	12.5770796682412	11.780669655206	12.7430546854591	13.9862749288504	NA	11.9375074735458	11.9702917089859	NA	NA	NA	NA	11.1885143319215	11.5901330251392	11.2052273027332	12.6054506242546	NA	12.8852210901812	13.7761406662148	NA	NA	11.4023150918569	12.5551664297809	11.9733094556175	12.2630145651764	10.0692939192621	11.9337484200808	11.7810393348379	NA	12.1852083451766	12.4962083323639	11.9074647083562	NA	13.0030649178302	12.4725358943198	13.6660502091515	13.2607237998769	12.0428585123919	11.5054457796608	NA	12.1343832106402	10.0246842649242	10.7894248415169	11.7184887420929	13.0133655188801	12.7678206329268	10.804963189346	NA	NA	12.8788521609344	12.9624959397792	11.9542895385345	14.5221413781476	12.5454337598012	11.6721262298887	NA	10.116226154227	13.6367834062194	NA	12.2915746822072	NA	11.0287208243345	NA	13.8017808331997	13.8208185505719	14.7325135770373	12.5739598321981	NA	12.288034273216	12.6551487853371	NA	13.452030989223	12.9392529802276	12.7250166832862	13.6221151677998	11.4903065940578	13.0020173537218	12.9437564264362	12.6709744654495	13.6192902636846	14.1624871249325	14.210878503101	12.8031462781035	11.5823993008041	13.0999406097619	12.4947072426966	13.5857486833627	13.0251078474454	12.8797141643921	13.9996728698776	12.7757049908337	13.0615078659382	13.8145797517553
TC[+57]QSLHINEMC[+57]QER	2	P04275	12.6473138569908	13.0090790537022	NA	NA	11.6209086305667	NA	12.3534612189079	NA	12.3950873791001	NA	11.8284911771335	12.7640727769059	NA	13.1149011843608	13.6058052848604	13.6323813813017	NA	NA	15.0847940311916	12.0195396263226	12.4590485409653	14.3184159369265	12.1554939157558	NA	13.6585673697879	12.6261082248024	12.9295629926847	12.0382177556657	12.2927170053565	11.4853995170131	12.3979093719204	13.5702544630286	NA	12.5065713041742	12.4170218609992	NA	NA	NA	NA	11.5089534274238	12.2585072853393	NA	12.6760982507871	12.2880369768946	12.5416599765008	13.1453420833588	NA	NA	10.7533284500125	NA	12.9499117319865	NA	NA	NA	12.4877914976991	NA	13.1527717138445	12.6158950097978	12.4158555504538	NA	NA	11.6320515321867	12.6855886645154	13.0297390854188	11.6967119966465	11.9436169141694	12.2842902091791	12.1395090523704	NA	NA	12.7894300308859	13.4846789591716	12.5980775324349	12.0716891624154	NA	10.0904024995755	12.7676749514281	NA	11.5573826373913	14.7042112649647	12.0414218427319	11.5783238066513	11.3126104861634	NA	14.2673724490127	NA	13.3741043285729	NA	11.6890683819301	10.9398496423593	13.1814012331974	12.5966740987056	14.0616697444636	12.3928962941344	NA	11.5909568541138	12.6150617343237	11.3833793556081	13.285258051886	12.4417129354248	NA	13.6748250079059	11.0861016073378	12.7972435014565	13.0095763233592	12.7769198549063	13.4597324025172	14.3887082629913	13.4627566375272	13.3324603065658	11.3915601172281	13.7872758822015	13.2016598811115	13.3893823005682	13.7304201816572	13.8548297803539	14.4209319362386	12.3252129792202	13.4165357885008	14.0048922529281
LSGEAYGFVAR	2	P04275	15.6392708784677	15.651878593209	NA	NA	15.037147236705	NA	13.8587275781174	NA	NA	NA	15.3746370792977	15.735675750084	NA	14.4263012725322	NA	NA	NA	NA	16.5527919302735	14.1321105403502	NA	15.5690309541026	13.9382044811474	NA	15.3821078279408	NA	NA	NA	NA	12.8704985187008	14.6100511146982	14.305839968507	NA	NA	14.8934884829779	NA	NA	NA	NA	NA	NA	NA	NA	NA	15.1129307104748	14.9331838558565	NA	NA	9.08827681141775	NA	14.7270135537614	NA	NA	NA	NA	NA	NA	NA	NA	10.9535612627377	14.8984262646704	13.2759893881195	NA	15.5399560953999	NA	NA	NA	NA	NA	NA	15.6100573337704	NA	15.2882350113566	NA	13.8367448911686	NA	NA	15.3382588677893	NA	15.5896384639664	NA	NA	NA	NA	15.9249615217362	NA	15.5811236913482	NA	13.9419907293336	NA	NA	14.6299079808297	15.056583323278	NA	NA	NA	14.4504918551248	13.5659991123584	15.3328789981686	14.3540439913859	15.0118152958017	14.5296479380382	NA	NA	NA	NA	NA	NA	15.3089713026056	NA	NA	15.0659144612384	NA	NA	NA	15.9439448548349	16.073281743274	15.1867368473318	15.5002065841905	16.0403857019785
RLPGDIQVVPIGVGPNANVQELER	3	P04275	NA	14.4523799261643	NA	NA	NA	NA	13.9781140102427	NA	12.8225525616779	NA	NA	12.8128048881364	NA	NA	14.730813191079	13.5187287978481	NA	12.944784577294	16.1299923077346	NA	NA	13.3783031402572	NA	NA	NA	NA	NA	NA	NA	NA	13.4159121245362	13.3137143017055	NA	NA	NA	12.6474660541445	NA	NA	NA	NA	10.880376384508	NA	NA	NA	11.1835836055529	NA	NA	NA	NA	13.8644652067205	12.8270894597987	NA	NA	NA	NA	NA	12.5912052990068	NA	14.8926669818435	NA	11.7137127548527	NA	11.9091699146283	13.7628726968533	12.0838243597279	11.8074775112484	13.3934359688831	11.1128462633298	NA	12.0483799148901	13.2155398260071	13.2190208564591	12.4521129708909	NA	NA	NA	NA	12.9967162882208	NA	14.8763016053932	NA	NA	NA	NA	13.6369509896384	NA	NA	NA	NA	NA	13.5536101025997	NA	NA	NA	NA	13.1181449812959	NA	NA	NA	NA	12.2497859358514	14.3658626117573	NA	NA	13.1158903716286	12.3275170343227	NA	14.93124021583	12.8257839088281	13.3249574278359	NA	12.412412930441	13.7853628860062	13.0586141484612	13.5333134834884	12.106927317001	15.3333563098486	12.4273347659732	13.278863791938	14.4685574069363
GLYLETEAGYYK	2	P04275	13.0945669989943	14.0565058494598	NA	NA	12.44241640028	NA	12.9803151626407	NA	NA	NA	NA	NA	NA	13.3921337856894	14.8092459826356	NA	NA	NA	15.4820567923758	NA	12.3893863057895	14.0591650759247	NA	NA	15.4538215844777	14.5654551425642	NA	13.9326483854513	NA	NA	12.8032092605817	14.359627848384	NA	13.7364845077541	14.3429870252701	14.1420071540275	NA	NA	13.1779470949427	NA	NA	NA	14.0087804471427	NA	NA	13.8689218941284	NA	NA	NA	NA	NA	NA	NA	NA	NA	NA	NA	13.2575360536846	NA	13.5500449537063	13.2917922483772	13.1585057584405	NA	13.9296747877219	14.1039693905227	13.0367218038354	NA	NA	NA	13.548630667505	15.1427333792459	NA	14.8591459803842	NA	NA	NA	14.0651544163095	NA	NA	NA	NA	NA	NA	NA	NA	13.5828414483423	15.3623211486673	13.6636525506204	13.0755941968205	13.7108174008731	NA	13.7359527469785	NA	14.2789070688997	NA	NA	NA	14.0655826447556	14.5377772626838	NA	NA	14.3851796200679	NA	NA	15.1160497149974	NA	NA	NA	14.5711373145621	14.2194699116762	NA	14.0517877524852	14.4883391862001	NA	15.0753562932319	15.7582932981138	NA	13.8459048083438	NA	14.5849602408562
FNHLGHIFTFTPQNNEFQLQLSPK	4	P04275	NA	13.549318774633	NA	NA	13.2159336877119	NA	12.8745185289372	12.8554443109023	NA	NA	13.4116663521988	NA	12.7836331008056	13.1803537314977	14.115738480427	13.7684083604324	NA	NA	15.4449504926717	NA	12.3890826404455	13.2425801483909	NA	NA	NA	NA	NA	NA	NA	NA	12.2320573250423	NA	NA	11.5696791743007	NA	NA	NA	NA	NA	NA	NA	NA	NA	NA	11.2854916697207	13.397519104341	NA	NA	NA	NA	12.5571834582649	NA	NA	NA	NA	NA	NA	NA	14.1148471786044	NA	NA	NA	13.0148209782569	13.3880296352722	12.3112989466486	12.6786089588911	12.258297413773	12.3657781340209	NA	NA	NA	NA	13.1185230886036	11.5083180917424	NA	NA	NA	13.6817451969186	NA	14.5047996744658	NA	NA	NA	NA	NA	NA	11.6577496551825	NA	NA	NA	13.1018524884282	NA	13.3389547451162	12.1715293072565	NA	12.710809166185	11.6487647323596	NA	11.7711554564392	NA	NA	12.6129657269518	NA	NA	11.5367621886176	NA	NA	13.6052536575511	13.3677088956744	12.8112379518624	NA	NA	NA	12.1435753110397	NA	NA	13.6152959071818	NA	NA	13.512395690115
LTGSC[+57]SYVLFQNK	2	P04275	NA	14.2809940831238	NA	NA	NA	NA	14.084727461747	NA	NA	NA	NA	NA	NA	NA	15.2243721590043	14.799901713309	NA	NA	16.3492253485919	NA	NA	15.184664289884	NA	NA	NA	13.627889672611	14.5560031862817	13.2281272963547	15.2980676596585	NA	13.0464381402616	14.58732505897	NA	NA	13.9200789959172	13.6459500258482	NA	NA	NA	NA	NA	NA	13.8773704541256	NA	NA	NA	NA	NA	NA	14.1670196766044	NA	NA	NA	NA	NA	NA	NA	NA	NA	13.337214044778	NA	NA	14.2305675775622	NA	14.5241396272361	NA	14.5032642561263	NA	NA	NA	15.1342091447687	14.6561827230036	15.0185379557644	NA	NA	NA	NA	14.2080639514771	NA	NA	NA	NA	NA	NA	15.5558355310788	12.9130498356853	NA	12.7082551789354	NA	13.0831707830241	14.330447288316	13.8434364875988	NA	14.2551257870371	NA	NA	13.9414077538581	NA	NA	12.9430525197083	14.6735325915606	14.7008967594594	NA	14.2403110881526	NA	NA	14.4012771950201	15.1749833610227	15.0220886116442	NA	NA	NA	14.5567454993172	NA	NA	14.9187316483114	15.5195253054746	14.0890848303888	14.5862624795114	14.9441836081296
AVSPLPYLR	2	P04275	15.0303660851373	15.55921617261	NA	13.7527466617241	14.8391413231608	14.7364679897059	14.4633656996148	15.0547661983469	NA	NA	14.3294933703322	14.7723233177699	14.0863912925435	NA	NA	NA	NA	13.6469083300745	16.1553752005701	NA	NA	16.3728970734005	NA	NA	NA	NA	NA	NA	NA	NA	13.7305368342547	NA	NA	NA	13.5615061261217	13.2838256291841	NA	11.5285742442015	NA	NA	NA	NA	NA	NA	NA	14.0404789035631	NA	NA	NA	NA	NA	NA	NA	NA	NA	NA	NA	NA	NA	NA	NA	NA	NA	15.215682148209	NA	13.5244155774528	NA	NA	NA	NA	NA	NA	NA	NA	NA	NA	NA	NA	NA	15.3140365463017	NA	NA	NA	NA	NA	NA	NA	NA	NA	NA	NA	NA	13.8554102493356	14.1181507095024	NA	13.974422627427	13.7172645501714	NA	NA	NA	NA	13.7196062406238	NA	NA	NA	NA	NA	14.1109557889166	15.2625624834333	NA	NA	13.7933221978337	NA	14.8269402705851	14.2665490001921	14.3956679505986	16.546511402427	NA	NA	16.25842991839
C[+57]LPTAC[+57]TIQLR	2	P04275	14.9615866646917	14.5444293022825	13.1303330572121	NA	13.8779343140778	13.7630371405348	13.4795387951584	14.033630487398	14.1713711983601	13.0881123521707	13.9127109149512	14.2905596398498	NA	13.3615941568024	14.6560125829588	NA	14.9213280932503	14.0419417387719	16.1846611967146	NA	NA	14.5300394675195	NA	NA	NA	NA	NA	NA	NA	NA	14.6398662821713	14.3702390547959	NA	NA	NA	NA	NA	NA	NA	NA	NA	NA	NA	NA	NA	NA	NA	NA	NA	13.927792231722	13.5061698535196	NA	NA	NA	NA	NA	NA	NA	NA	NA	NA	13.1362187930316	NA	NA	NA	NA	NA	NA	NA	NA	NA	NA	NA	NA	NA	NA	NA	13.37818715491	NA	15.3967111199275	NA	NA	NA	NA	NA	NA	NA	NA	NA	NA	13.7416898847113	12.8381022224129	14.3712735828688	NA	NA	NA	NA	NA	NA	NA	NA	14.1242016438238	NA	NA	NA	12.6845169185754	12.635944903891	14.2677998829999	14.2273688186842	NA	NA	13.4197017942789	NA	NA	NA	NA	14.5640279345155	NA	NA	15.4561267150593
VAVVEYHDGSHAYIGLK	3	P04275	15.9769069585416	16.3965937737633	NA	16.061741935577	NA	NA	16.0263155798868	NA	16.0373485773161	15.8785813681815	NA	NA	NA	15.6395890179829	15.6162920076904	NA	NA	NA	NA	NA	NA	15.40722235273	NA	NA	14.2156847006544	NA	NA	NA	16.093998311942	NA	16.9146881747773	NA	NA	16.3359136365417	12.015958921487	16.2367372126563	15.944067535231	NA	NA	14.8634523085706	15.8345731661353	NA	NA	NA	12.2683645957058	14.5890111878299	NA	NA	16.1828978398862	NA	15.827366694187	15.8683917481519	13.7709893869437	15.8982541047848	NA	NA	16.1311468268364	14.9416672582321	NA	NA	15.1750126553129	NA	NA	NA	NA	NA	16.1217135132276	NA	15.847279721821	NA	15.4327317915342	16.4264160895966	13.7434983119824	16.6801574045919	13.5402045145687	16.5650709111651	14.9299232771819	NA	NA	NA	16.4090894104152	NA	15.2533377584546	NA	14.9470486171781	NA	13.3322847937642	NA	15.9905257854598	NA	NA	12.8464968665787	NA	NA	NA	NA	15.4100849898869	13.8895566936938	NA	NA	16.0895946491664	16.1464199482602	NA	15.3905962356451	NA	NA	14.419561865253	NA	NA	14.3191374228567	13.1512672365713	15.8471869051028	13.9570543998335	14.4991191824857	NA	NA	NA	NA	NA	14.9999895445696
VTVFPIGIGDRYDAAQLR	3	P04275	16.0976879351525	15.8174013220367	12.8558111899074	NA	15.1031369363297	14.8869843379124	13.6237397444666	15.3586815241124	15.137361171795	NA	15.5177964644312	15.7176134946758	NA	NA	13.1693060196975	14.7849491730108	NA	15.575183527647	16.5926367674581	NA	NA	NA	NA	NA	NA	NA	NA	NA	NA	NA	15.4407337151746	NA	NA	NA	NA	NA	NA	NA	NA	NA	NA	NA	NA	NA	NA	NA	NA	NA	NA	14.8121146334949	NA	NA	NA	NA	NA	NA	NA	NA	NA	NA	NA	NA	NA	NA	NA	NA	NA	NA	NA	NA	NA	NA	NA	NA	NA	NA	NA	14.7691821837104	NA	NA	NA	NA	NA	NA	NA	NA	NA	NA	NA	NA	NA	NA	NA	NA	NA	NA	NA	NA	NA	NA	NA	NA	NA	NA	NA	NA	NA	NA	14.3606557618191	NA	NA	NA	NA	NA	NA	NA	15.6013868069274	NA	NA	15.7745225048705
VIVIPVGIGPHANLK	2	P04275	14.2171695872628	14.3182954847745	13.1868872469426	NA	14.0090926352296	NA	NA	14.4584669553475	NA	NA	14.6652045996605	NA	NA	NA	NA	NA	NA	14.2511980001364	16.3077089382365	NA	NA	14.7006965262872	NA	NA	NA	NA	NA	NA	NA	NA	14.4574639716101	NA	NA	NA	NA	NA	NA	NA	NA	NA	NA	NA	NA	NA	NA	NA	NA	NA	NA	NA	NA	NA	NA	NA	NA	NA	NA	NA	NA	NA	NA	NA	NA	NA	NA	NA	NA	NA	NA	NA	NA	NA	NA	NA	NA	NA	NA	NA	NA	NA	NA	NA	NA	NA	NA	NA	NA	NA	13.8927823706167	NA	NA	NA	13.2602991293478	NA	NA	NA	NA	NA	NA	NA	NA	NA	NA	NA	NA	NA	NA	NA	14.7024274357427	NA	NA	13.2876148843546	NA	NA	NA	NA	NA	NA	NA	NA
KVPLDSSPATC[+57]HNNIMK	3	P04275	NA	11.9405257423312	NA	NA	11.5960748953216	NA	NA	11.068931090799	NA	NA	NA	11.6780788288174	9.98750080618469	NA	12.2291284798854	NA	NA	11.9098704359798	14.1966557903932	NA	10.351345600556	12.8670980457115	NA	NA	NA	NA	NA	NA	NA	NA	10.818239503903	NA	NA	NA	NA	NA	NA	NA	NA	NA	NA	NA	NA	NA	NA	NA	NA	NA	NA	NA	11.8687501609083	NA	NA	NA	NA	NA	NA	NA	12.5553472769138	NA	NA	NA	10.4042107933219	NA	NA	NA	11.9958173578973	NA	NA	NA	11.1922625748576	NA	NA	NA	NA	NA	NA	NA	NA	13.733059033899	NA	NA	NA	NA	NA	NA	NA	NA	NA	NA	10.6801535041459	NA	11.4111845535026	NA	NA	NA	NA	NA	NA	NA	11.4035840472099	NA	NA	NA	NA	NA	NA	11.2852519545655	NA	NA	NA	NA	NA	NA	NA	NA	12.8807825520964	10.8645322809271	11.6645501265435	13.0144424679432
MAATFIGNSTAIQELFK	2	P04350	NA	14.2205512827794	NA	NA	13.258463272406	NA	NA	12.9402193405999	NA	13.1442007697241	NA	NA	11.9877344663768	NA	NA	13.2655642851612	NA	NA	NA	NA	13.4964381274919	13.6203080055179	NA	NA	12.9789977833895	NA	12.1932778014013	12.126031551503	NA	NA	12.7088214386173	13.6854102656838	NA	NA	14.0867888223577	NA	NA	NA	NA	NA	NA	NA	13.762496906796	13.0890429612311	13.1316962054624	12.9348974420465	10.7550848261225	NA	NA	NA	13.7823407363386	NA	NA	NA	10.5007378235045	NA	NA	12.736236458296	NA	NA	NA	12.6865187390241	12.9418698545047	NA	NA	NA	NA	NA	NA	NA	12.9581804665267	NA	13.0037293975376	NA	NA	NA	12.9674162685985	14.260232819698	NA	13.5066339379877	NA	NA	NA	NA	12.5774042149364	12.6558186639422	13.1678538777011	NA	NA	NA	13.6783280727123	12.2350650697176	14.5842362603651	14.0649380124805	NA	14.5096619405464	14.6232094080377	15.9078973540725	14.7233842756964	NA	13.780336072843	13.445811133515	12.550786330068	14.1700347644735	14.44826493485	15.8708816080024	14.0317235459106	12.8152580242148	14.2667125671307	14.3167773914943	13.2027764526567	14.8576826610831	14.2464983595625	13.9586612475542	14.8570903536445	15.2120156622324	NA	14.1282233426504	12.9819387485766	14.2809600770087
LISWYDNEFGYSNR	2	P04406	24.1402669908702	24.3588449548551	23.6838267379662	24.3937917999353	23.8973595590491	23.8985009808529	24.3210701676092	23.9117617649547	24.3150044700705	24.3896724960677	24.0257848205285	23.985024464175	24.23587350236	24.5735211107826	24.5721459238389	24.0160732641451	17.6350676719401	24.1281968758117	23.7253767236337	24.1903574393326	24.5803000336202	24.2691327936827	24.4902097595012	24.1147352681269	24.2029487427765	24.4863774941855	24.3068814464837	24.660349404703	24.4807869752181	24.3667515976615	24.1852228082916	24.0702343389459	24.63024097433	25.0245795833495	23.7412330381945	25.0817616601461	24.4470959920615	24.4293385610677	23.9364941359226	25.4813153101421	25.195530890281	24.8138386348223	24.4825878113803	24.4814784463224	24.7154941815956	24.3744938446111	24.5051166197231	24.4370839049757	24.932497000625	23.5028714522473	24.6632434652074	24.514845007374	24.3916777790679	24.4996639663289	25.0921112289695	24.9416390588522	25.0914093655944	24.975762012489	23.995959292636	25.1191112337144	24.8121646732627	25.043064439858	24.3111848178124	24.8846951280437	24.6064119725673	25.1058049720492	24.676462785899	24.8631634396431	24.8401904703439	23.9876940097291	24.7056386499087	24.6794676172512	24.5155423989567	24.4136857447396	24.2651003873365	24.4019433521374	24.734893686585	24.8290435027194	24.8330884063726	24.2035788061024	24.9225583103531	24.9941644147108	24.575342942141	24.1557472214757	24.6667099132829	24.3399600101765	24.52559119847	25.0346812560509	24.4506554548604	24.662629129886	23.9208756778655	24.4748594870869	24.3003064595169	24.1025051056752	24.5859442901661	24.2846331626911	23.9583745581366	24.1386084960395	24.0963360683606	24.1528041890277	23.9326520143668	24.0296065583912	24.4331838329963	24.3498344415914	24.5038426362876	24.5077496315529	24.2980371753054	24.0302602624198	23.7482512791319	23.8373439308728	24.0928854462149	24.2112133020265	24.3020031050846	24.0012317092737	23.9530222055439	23.8285447054415	23.8765823991943	24.0693958278929	23.2813468201838	23.5049259740854
LISWYDNEFGYSNR	3	P04406	20.4787323092893	20.4442532956496	19.4249014260656	20.055561404581	19.9944501005923	19.7907028100344	20.3791915169809	20.1820396642246	20.4182116826391	20.3197528715296	19.6264259751677	19.8552328432983	19.6703263854635	19.9762382743037	20.2568412363268	19.4725072018486	14.6980187536962	20.2908085950235	19.6858250358076	19.8001765694245	20.004778373031	20.0203265512642	19.8842258652614	19.576250932838	21.1024794764727	21.3788483360789	21.0039129844738	21.4757084521475	20.9764276139724	20.7980531522518	20.6372395446326	19.7263213225258	19.8134934682967	20.678055360619	19.4844631702827	20.9342743285997	20.1143291923878	20.396651392379	19.3594170183365	21.32109566616	20.9603421116971	20.2944806679867	20.2965704442683	20.4009276970428	20.0967108868139	19.5439786360857	19.9310213376448	20.0363437354194	20.5036421874504	19.3286034870161	20.7041593223564	20.5956838822166	20.2278304123651	20.1465206707371	20.6719840976497	20.1323479510467	20.6411926724169	20.5297908911385	19.3152414432692	20.5087527843902	20.4842256202436	21.4398271098937	19.8069072747252	20.8500107132101	20.5556785897667	20.8278570506893	20.8479295405732	20.8995931845144	20.3776682277643	19.3592543865041	20.7847868739075	20.6213402686802	20.5367287720598	20.1929958928855	19.6377342630314	20.0598645105214	20.3894986382886	20.3789321637923	20.398039233495	19.9294562109672	20.9292180321575	20.8965814418601	20.7772233020938	19.8987939864143	20.4149422659297	20.0635439993292	20.0093967254041	20.1361999613787	19.9749324968671	20.0240257486787	20.3429975474669	20.3591183619901	19.6805693776017	19.8260871359107	20.7357845147527	20.3071917029805	19.937770957318	20.2839802986378	20.160256895529	19.8385631504219	19.5577587283549	19.7710118302603	19.8455825696887	20.4330705062972	20.1263136232091	20.2023819801319	20.26615262141	20.0920584308223	19.5653849982425	19.8567585236237	19.6607427955112	19.739310409568	19.8737834621252	19.7539571037586	19.3730953529827	19.1182245601713	19.2551272230018	19.5749586793702	18.6941892664196	19.0092961827813
IISNASC[+57]TTNC[+57]LAPLAK	2	P04406	23.7463294038853	23.7092662802695	23.2702584930303	23.5322068888501	24.0448567377959	24.0668550518154	23.9333944303566	23.9281469056506	24.4436482411862	23.8243538001586	23.2653368244675	23.5439580174911	22.4010529342725	23.403067119414	24.1592577549388	24.5498858587821	20.8652249741552	23.8777500620373	23.9081551313781	22.591502534073	23.3233926155512	24.1240027996218	22.49340828088	22.1083648936548	19.3601407743779	18.9161271456458	19.524368147368	18.966959912144	19.4100089838816	19.5345821781751	23.9431785316014	22.7877646734896	22.2707018319331	23.0677909043918	20.9852369221679	21.4172139317266	20.5533472816646	21.7676225715867	20.8606898598958	24.1373796210443	22.7580121011163	22.2882325499979	21.51643810495	22.550142260658	22.334281658048	21.8843725489444	21.6681433927408	23.7801007778794	22.3070297679039	23.3258162588095	22.9006279747552	21.5105307291507	20.8165141020103	21.5770730525313	22.4938414062782	20.1998394105457	23.8685745644211	23.7960876177419	23.1174251462215	22.8558564943153	21.9760287010647	22.3340163817007	22.3136597174812	23.7923501378439	21.9003700360571	22.7972871836798	23.1886553596299	22.3000443797085	22.2859984599581	21.8916386465755	22.7469744462203	23.2850912372424	22.4615103896244	22.0731668743053	22.2390188720618	21.5613084203057	22.4818277597181	24.329630795299	22.2596279669726	23.2466584942308	22.0593157774028	21.9672116566466	23.0081640235253	21.4292049614222	22.9426493440185	21.7664017398132	22.2687865960991	21.3912333826605	23.8011378296341	22.0646482491031	21.9511980919022	22.2558760790416	23.152446096879	20.9299227219719	21.4046406582754	21.1869224495581	21.1933495166449	19.3607424972616	21.1504020463179	21.7197819208698	21.5752580485949	22.2062252149172	22.4523992753435	21.3886805730967	21.9922485720816	21.6648386238845	21.9490194357859	22.9008744753747	23.0672438629472	22.1552891114977	20.0368278620861	23.0574334037817	22.448264897906	21.5761329204932	21.3473365481383	21.8286571824633	23.1228001525565	23.1709289159283	22.504293435882	23.2928232382058
IISNASC[+57]TTNC[+57]LAPLAK	3	P04406	20.36010423357	20.1713101616509	19.0211152275067	20.476391986961	21.3613801728816	21.0700055552636	21.1530363389886	21.1621210537325	21.3165640685524	20.7534100841312	20.0000715760525	19.6177620682599	18.6219379938786	19.5945265861682	20.703325325802	21.1531947869018	18.0954275982543	20.2123519869918	20.5460772195496	19.5112643073198	19.7395694595852	20.0715039575789	19.3257993525632	19.0679384055362	16.942981384658	16.4506715668298	16.9373483724388	16.6461337697474	17.165873419112	17.2071554631711	21.2150137983939	19.7287080427548	19.1177431646763	19.8634517308144	17.9168069804475	18.5747695699364	17.6752655918198	18.9544005526719	17.4120999641843	20.9336544243842	19.4956634644814	18.2477066282741	18.436796228975	19.4134294817802	18.821417387549	18.2274015656891	18.257068103019	20.0886772006975	18.9450921970399	20.1677376920432	19.7930207091822	18.7206518825738	17.4504892254327	18.2183322342511	19.2230984228047	16.1586176273494	20.45681161007	20.2188289671271	19.2006483532048	19.4116255025057	18.9713536678024	19.7943599768098	18.9431831822818	20.8613330770114	19.1297573328048	19.8746987219991	20.3836199133441	19.395603202917	18.8505719355191	18.5180026669265	19.4404746813873	19.9066128229341	19.1420387763294	18.8289601853222	18.8369053672791	17.8085574494537	19.057432989331	20.8439779465728	18.8759558470963	19.6020031575433	19.1501233948791	19.0102977088903	20.11830635202	18.1755581922366	19.6917703021261	18.7680743404744	18.1975594616035	17.7272220553028	19.9541333169084	18.7851202568407	19.1716597843999	19.2373194307481	19.5218886870901	18.3451117266792	18.8073098418083	18.2827417187381	18.5086144172621	16.079269957009	18.1438594632268	18.4804703324625	18.1735207528252	18.7486789893098	18.8103683100633	18.2150119894595	18.3937968990271	18.3897427072994	18.8243972111434	20.2159891916245	19.7835313580646	19.3133332418897	16.6601862020649	19.7882385698931	19.2350259205947	18.5049826566983	17.5866527136305	18.0321764320293	18.7613094568135	19.8781926566638	19.1618657437256	19.1918141042958
VIPELNGK	2	P04406	22.0041385723268	21.8053214782894	21.2072485627254	22.1947451895105	21.8111497418049	21.7095632973955	22.3561391082756	21.336891629615	22.154200252964	22.0872662727602	20.1440418800533	20.9105618006435	21.0884910093527	21.3609412757948	21.4790456731493	21.168766583636	16.3294350569383	21.8590390784656	20.908692970477	21.0812463895306	21.4079330149401	21.3325320842441	21.3033779347231	20.7248729769018	21.6619348943319	21.7553259838828	21.3977948332686	21.5401731834747	21.2893799757712	21.2892872193121	21.3102765583804	21.6081061302721	22.1218954367072	21.9796349438433	21.6422065812378	22.4694835021301	22.2223457628448	22.3371128394388	21.677764113851	22.8688672619363	22.6606136148364	22.5482916429333	21.785644917841	21.3692482479007	21.4773895630637	21.4283134174348	21.397605783446	21.9262788743686	21.6964804151181	20.8060809237237	21.1109091176917	21.2686983180659	21.7977008605517	21.4099646027918	22.1117521861557	22.3645328827959	21.7398123983915	21.4735877394469	21.5408009697314	21.9955612463602	21.9238757016662	22.2109016093724	21.0155446484255	22.8264818563959	22.3361457734938	22.7206093892883	22.1744770299682	22.4368092652239	21.5129460365451	21.5157378078827	21.8918202469621	21.9430910813231	21.9690519882258	21.7047313405058	21.4593477863644	21.1938480532756	21.6289536298921	21.4683850654344	21.6157210267265	20.7512707405381	21.5829995650212	21.4691751809233	21.5786893259216	20.9746047094182	21.448486381759	20.3300525893691	21.4393897554046	22.2021649781362	21.8326154896577	20.6827811238746	21.533859896032	21.7119097477738	21.2803732970533	22.0280347350204	22.368651128931	21.5399538393733	21.8595051856587	21.0892440337943	21.061307391379	21.0526688394572	21.0954894339294	21.1644197652512	21.4724482257638	21.1366724835555	20.5991320305247	20.7206332484983	20.9280740759701	20.6872161298757	21.7041620164675	20.5313011793079	20.8303080829202	21.0403795534725	20.8236903519153	20.4609961434118	21.2358270150079	20.975933170596	20.676790470742	21.0508971428901	21.3023453741217	21.3136602223621
VGVNGFGR	2	P04406	21.9258956431747	21.7998818034972	22.009507557824	21.8586839976071	22.5278610054744	22.4262537024751	22.1386535671408	22.2701896680626	22.4104739322601	21.8836539514026	22.1358829376907	21.9206779370011	20.8710413901109	20.9726666316011	21.3711172516868	21.6981563821885	20.8595359220283	21.8479338934553	20.4781530453371	20.7318508891003	21.23592219082	21.2210128281964	20.9017791183011	20.2460922361111	20.726290379148	20.5979095953868	20.4417026267887	20.4145843136143	20.4299994072921	20.1798231412406	22.3476256845394	21.0768640941847	21.1576724891849	21.5251587469769	21.4070971533125	22.1037362654263	21.6435600182081	21.6830734182714	20.6718823042334	22.6024710822875	22.0895658954051	21.3388256762135	21.1459676668844	21.4825640517117	21.4661556007744	21.2195645012924	21.1118072940202	22.1740671447286	21.1459454131611	21.1633422584562	20.9494365295436	21.0860462485716	20.896296056263	20.9889536976526	21.3596493903552	21.3577590841368	21.4691694868398	21.3305973569966	21.0567024013652	21.1023261999433	21.6722164420054	21.8495491531108	21.0451545994132	22.5459953646686	21.7849348135136	22.343607729223	22.0285148008561	21.7713473591252	21.1797130321201	20.4366133894486	21.8106682973168	21.7754083246614	21.3817216689023	21.2988031269625	20.3370691319233	21.1321897343711	21.2186819791654	22.5550204407344	21.1521338429286	20.6905640719529	21.4448506293713	21.3331943215698	21.2856738801202	20.6229278342129	21.2966751679909	19.1441840052585	21.0309026446908	21.2301815600366	21.2925028981516	19.5619624454308	21.2721189562707	21.1620287979617	21.0916737587036	21.6779945490869	21.8276755888078	21.4210914485042	21.3082592843959	20.7114103026167	20.8520682351961	21.2128421653088	20.6281327808161	20.6057842216478	21.2163832402394	20.947018976164	21.2477847098043	20.9413584378785	20.9030033217359	20.5558583310633	20.9984429641401	20.860658888457	20.7431410330056	20.948197610495	20.9371857348044	20.5052309562989	20.5005810317638	20.3111168493491	20.436674838753	21.3375479248258	20.122320159861	20.7313503736705
GILGYTEHQVVSSDFNSDTHSSTFDAGAGIALNDHFVK	4	P04406	20.4308929789815	20.6548305986753	19.449061590886	20.8093801273695	20.4514367494356	20.4293186967434	20.8798169549591	20.2194945238288	20.5287948272543	20.7854225335034	20.2936251061502	20.5452208932676	20.9515980365033	21.5010713255128	20.5861796482426	20.5626898590659	14.6437367445575	20.8075723176329	20.4863017359612	21.0879189382519	21.2141856938733	20.8390464270276	21.358533147531	21.3097684241849	21.0058770281125	21.217266101416	21.0783826558018	20.7666282751795	21.0974810343692	20.8864993463829	20.6979123660273	20.0125808680096	21.3019501563268	21.8992729041583	19.9414079102649	21.2324087885838	20.6038857655652	20.8656121298814	20.7599615389483	21.3678824232623	21.5086293075084	21.3323221684818	20.4265957659829	20.4301306461426	21.5340856508275	20.9892093484448	21.3172667901391	20.6956372395768	21.5879190009031	20.4561885041602	21.5177443567047	21.1518225702664	21.3938840727491	20.8826347657086	21.7573120698505	21.3173897194311	21.4299867548048	21.4330457266519	20.47595344906	21.4348705924974	21.1598045038741	21.5226113346215	20.4144761772581	20.9128854841662	20.9027841158152	21.4369645259036	21.2311423900925	21.2614571688964	21.190039094619	20.3634269511462	20.7085284671188	20.7558059609778	20.8312448458728	20.9013519147851	20.9625806799698	21.1981084148127	21.3076145301753	20.9882764524589	21.1007494734133	20.8492047928291	16.4814526523751	21.5542555972173	21.1252012093711	20.7172982941574	21.0510878969255	21.2206065310507	21.0005158750337	21.6053575919738	20.8503738073113	21.0580393543093	20.1635792365087	20.6133897362108	20.7922428985822	20.2413242575388	20.7894299185601	20.9750781873864	20.4494360710428	21.1298366123099	20.5981389618444	20.5828594147614	20.4840551089297	20.7785238156844	20.9787321551863	20.2903974121124	20.4832675887351	21.1981247706414	20.5517581356668	20.6802184242926	20.5523225755367	20.5374900889389	20.5527290991874	20.8986511464048	20.3350977528801	20.3341307930547	20.706935564477	20.6555739191152	20.6819228438988	20.3505629516102	20.0565842458816	20.2954692542736
GILGYTEHQVVSSDFNSDTHSSTFDAGAGIALNDHFVK	5	P04406	19.5923177423972	19.8110798191268	18.3201500491897	19.8396417447913	19.182891485308	19.0321109743941	19.8476133490941	19.102764858418	19.7700901750675	20.0587054831536	19.2406298611455	19.5269666780273	19.6999774145261	20.4168243028901	19.8361573978243	19.2719831914465	13.1634356142232	19.4967787670594	19.5636338290286	20.0828922112748	20.0200081851595	19.864773230162	20.2560691340018	20.1833634791643	19.9221989096642	20.0359125518188	20.1624104128852	19.8858322232091	20.0408568785727	19.8786207770672	19.6407678803437	19.3667887752476	20.4719158963298	20.7589519932658	19.1491871627901	20.6775867108798	19.8100519315215	20.0755980491854	19.4433461066134	20.8041464084143	20.9250388502119	20.1481062698746	19.9362068046303	19.8567922834867	20.568267733893	19.8387500260739	20.3236117568027	19.5029434086873	20.6967043843236	19.1020559390448	20.4400831512551	20.2209298947484	20.3734059343032	20.0156332093911	20.8783330876654	19.9699336583618	20.549035117097	20.569752822819	19.0599375864011	20.1618924419665	20.1838801177372	20.7007273476859	19.7079662870696	20.3442843266285	20.0367369645555	20.6091236933383	20.4265298109858	20.4577137636098	20.3973754815171	19.2802048156438	20.2590171903216	20.0207801757589	20.1729290843388	20.2694541083415	20.0418631624154	20.5162386941772	20.42093693471	20.1469644919601	20.2482313180696	19.6730901425761	20.5589265735927	20.804697860367	20.314021039036	19.9659474014686	20.3699486228525	20.0540350197027	19.7486544324666	20.3470213501435	19.8340039204109	19.9281558371463	19.5771626846824	19.9609177877125	20.0343131083157	19.5230399203786	20.3514805457634	19.8548239027755	19.6993791142326	20.1799462926143	19.6372274876218	19.797942187183	19.4827213354965	19.8699661610752	20.0023944947789	19.8547916107747	19.8979740945377	20.1962879818991	19.7670563356754	19.4811997138586	19.366627168078	19.5687912107593	19.5385451128417	19.7989121181652	19.5548697344975	19.296936172747	19.4854194760732	19.4500741002222	19.3552226682546	19.3740773012419	18.7622503383903	18.8133945563144
VPTANVSVVDLTC[+57]R	2	P04406	23.9812048653247	24.4981100787367	20.2666006577198	24.7149088970518	24.4031497411343	23.2146145885688	24.7932943812559	24.0502989514492	24.7445488806727	24.7158087098203	22.3641022961019	23.5703962963007	23.8039955928314	24.4885663828025	24.317814276712	24.7170705772067	NA	24.557304150882	24.5063075358629	24.4872563942199	24.4898339541735	24.7158707016888	24.4239481827889	24.0348464113655	23.8289131573937	23.801829651579	24.0258632758809	23.8182757975599	23.8800556235692	23.9132834294879	24.2754235987403	23.9136647983778	22.2622393124383	24.9520941220268	23.6879884195468	23.8216804588959	23.3679573829804	24.1968904544072	23.0975402627541	25.2430015846712	24.4012033103974	22.4236300737431	23.8651010395097	24.0562737728008	24.2042363477765	23.8386646555204	23.651753595534	24.1437980895258	24.1621988973385	23.8594425597685	24.4121284011031	24.1488589273417	22.8994406990239	23.3730802822527	24.683498410213	22.7908734730904	24.6603555865609	24.5348786961153	22.9982964025549	24.4431183948528	24.0458562922175	24.8724956085963	23.9964846757127	25.1067298503059	23.9027667628234	24.7989408411409	24.6208209882911	23.9359200475284	23.7385834009555	21.3999490213184	23.717151593074	23.9514659584127	23.9830125110593	24.153593698126	21.1793415395807	23.6397529742067	24.2033899807352	24.8555510455475	24.3730969227043	24.3686371572055	24.5745287266388	24.171008997801	24.2187327498365	23.7983124676463	24.5442807589066	23.7788892540478	24.2120948624873	24.4319187999185	24.661951334129	24.4219585921115	23.9323874749025	23.9435766067839	24.1676467781058	23.6782869085172	23.5922876441493	23.6547276416116	24.0216100421748	23.3254938124579	23.6330541982954	23.682923750285	23.8240559804707	23.6654621231118	23.6909485818535	24.0231899382174	23.7984681380443	24.1379602371862	24.0757173620746	24.0625156347749	24.4660730482065	24.0319458263374	22.639654213623	24.6542699484274	23.9241123362355	23.7255354012556	23.5519391574509	23.65576014502	22.6929111971665	23.9918761848973	23.005717177752	24.2639383397101
VPTANVSVVDLTC[+57]R	3	P04406	21.4441837566364	21.9723704411726	16.961096344734	21.428122754858	21.3260597784111	19.9776751097114	21.6419803068071	20.9809048745239	21.3587357614552	21.5234934940753	18.9857005472121	20.1116318750303	20.4321489995647	21.0096671726551	20.8452086036373	21.2006472007182	NA	21.5677890218158	21.0979031059745	20.7667470686145	20.9373136006833	21.289251596397	21.1224287272096	20.6080522979272	21.1596207813494	21.1305492416907	21.1729866896624	21.1246975187226	20.7527516841933	20.7411579965531	21.3729555592907	21.2696423669676	19.4971876038797	21.5765304914271	20.509258583594	20.5124541610012	19.9904095149475	21.1168498491054	19.1198299690709	22.0567368906113	21.2951724635828	18.5046847584784	20.6431758071545	20.9196821703058	20.9503300814048	20.4991100441314	20.3150558374005	20.3823891152752	20.4916024589057	20.350178648799	21.5163829685302	21.3822797878882	19.3287265682767	20.2955435047872	21.1814856085558	18.9032996628814	21.2850653856981	21.1403756564553	19.1535410678895	21.0560660015083	21.2017684818973	22.2309866412111	20.9334767331929	21.8346998033896	20.5676943519648	21.3849073687059	21.4126241401622	20.7092836917544	20.3954413848272	18.120450639474	20.6921037515536	20.7608099935403	20.8868198851523	21.0408333251689	17.9612173453918	20.198241229545	20.9948450564415	21.2577998900381	20.7977226526758	20.9020773474816	21.6832449878528	21.1420546545366	21.5142553608153	20.4605042269657	21.1420875354687	20.8927052576956	20.2784372902227	20.7753071581121	20.8446081281525	20.9180924147206	21.3737085606715	21.2219262364908	21.268862427153	20.3510332517176	20.3864317377526	20.184346014439	21.0220246329403	20.3451011591635	20.3868981987007	20.4243564235428	20.5970855902786	20.4689978373542	20.3623064665633	20.732550617036	20.3314760224493	20.7163944295171	21.0183029328481	21.1856912679746	21.0159990720315	20.7319526422425	19.1003949097576	21.3036387183294	20.4499725695037	20.3302087713573	19.4285568322958	19.8783203373999	18.5543678957395	20.2846358269407	19.1413618450421	20.4591815663853
LVINGNPITIFQER	2	P04406	20.9174941946683	22.9481409471991	17.5089140433333	24.3792007987677	21.6504312855928	19.9887226294109	23.8180507927019	21.0782950170006	22.8488668006993	23.9598197405342	19.3787300810547	20.5442333693216	23.5809578701834	23.6229102711219	23.8321644095603	22.3382746168083	NA	21.5594556849284	22.3121340222356	23.8546365610955	24.2605143095502	24.0262390591563	23.9795357847661	23.664839466172	23.7734747166273	23.7796256460446	23.5699103653914	23.6007381964775	23.6696590265395	23.4571041719521	21.4780612761423	23.7391941865128	24.2490776069942	24.6137269974116	24.1166115394455	24.8360641668319	24.4533609302802	24.3542885130225	23.9325936080835	25.2511402467116	24.7617040887512	24.5899073720401	24.1219736908453	23.9777991088874	24.128167971401	23.7780844505875	23.7913690582827	24.0004529571354	24.4806224787192	22.1173993499701	23.9188348324353	24.0106367659275	24.390857477575	24.1653701981553	24.7033852172404	24.7195550486169	24.5016181223163	24.3784041540215	24.0995070431993	25.1937386593592	24.453084308199	24.6811199108429	23.8614778280788	24.9436395720748	24.5585792412947	25.0496790457894	24.5096558863596	24.66965787499	24.5728116999782	23.8533623297092	24.289395735146	24.2911386063779	23.8360650930342	23.8683435730754	23.7151745931601	23.8854518328643	23.9700559211424	23.3303428813155	24.2903126374062	23.5290791947441	24.4311243075756	24.3302614483048	23.9402158580199	23.7392906968007	24.2184399502549	22.9200177627541	24.0834935949844	24.4122991452692	24.0688232285191	22.9306364164337	23.7823772019557	23.9992768510905	23.6221151985123	24.1484181621449	24.6082037307881	24.0921045429658	23.9545880864154	23.7804595193861	23.6582383607643	23.9319061905776	23.5904699881217	23.3801853783243	23.729747392412	24.1482203781056	24.1381434197243	23.8606556279453	23.9399074109977	23.5595137839715	23.3815108615158	23.8153866585985	24.0543653206319	23.846215254976	23.9599157010037	23.6485585762963	23.7185951311327	23.6559432822543	22.6779525592251	23.5947680225143	23.4379785691391	22.3308189820006
LVINGNPITIFQER	3	P04406	17.900153299442	19.6089913977795	13.25792772754	20.4332967394696	18.1173859485075	16.6717631120322	20.2281016460657	17.6927631732349	19.3451463745157	19.9595292143754	15.4784623734153	16.774137431872	19.6771692958901	19.9038037736546	19.9365667361102	18.1724163285724	NA	18.3400972026048	18.2195509901912	19.8942791912177	19.9137577230482	19.6901049742086	20.0541901449877	19.5216404766189	21.1188202626851	21.1133241731118	20.8222879313157	20.8191498465795	20.8329393643021	20.5820143491103	18.6084612460114	20.3186707874284	20.4044982780621	20.6563505715674	20.3263813761444	20.9511742843676	20.6194752463809	20.54244446326	19.6894332154752	21.3441523404358	20.9013072874791	20.3442295783618	20.4531681697735	20.1937937708739	20.2892118501323	20.1524240719174	20.0970017706032	20.0144959483339	20.4544956508686	18.3466107687176	20.5522330322775	20.8260449420831	20.4700395480801	20.0694815511378	20.8729409684262	20.5043509092925	20.5501420416139	20.333291908636	19.6976082645895	21.0447028209485	21.1095085419103	21.8310994514459	20.1561831939285	21.363396894973	21.0314301051899	21.2942403216373	20.9161420654489	20.9497993371239	20.3187922303596	19.7477383240737	20.7947166878607	20.8788722093795	20.2656976369017	20.2263609182049	19.8500068994164	20.025026178724	20.0443247047273	19.1985530365253	20.505422591521	19.6860477951685	20.935872058759	20.7567140596168	20.7427918913679	19.7798678924078	20.1188110648108	19.2669458602642	19.9200771564101	20.2447156972893	19.8885928318444	18.7987514972308	20.9492831539893	20.3323070911042	19.9234722072088	20.3622359243124	20.8216814690278	20.4173795367238	20.4103396330586	20.1718581040858	20.0417386445791	20.2636727518457	19.9666891081455	19.7958602287877	20.173011871204	20.2988628490658	20.2595456168974	20.0594141455756	20.4903715412943	20.2505009443356	19.4504221542802	19.7100242864262	19.9141074006031	19.8910599921355	20.0407754357912	19.5557944594903	19.3160764335526	19.0779673951392	18.4019198502953	19.294040435638	19.1423977292252	18.3679906210493
GALQNIIPASTGAAK	2	P04406	24.8124050016566	24.931238906398	24.6261439877641	25.6658061112525	25.0248799961859	24.9729272411257	25.3732870846349	24.8182437207668	25.082988196924	25.0664287424249	24.5738311802294	24.4868860795238	24.4397203885015	24.6632539414375	24.9259451386656	24.2538254310691	21.8669350105859	24.4932542797135	24.8175991433818	25.0655113732646	24.9479039398381	24.6525518768697	24.9991349120528	24.4734094286944	25.3020167297222	25.3197873216996	25.3992521626213	25.3414657238881	25.3019272673226	25.11644241615	25.1310550000767	24.9656271289758	25.1912623444293	25.445775681043	25.2152262625713	26.0827563004585	25.6426611734422	25.514754239501	25.2431893809333	26.2340293247141	25.8853920285919	25.8764376601481	25.2309198304719	25.0405518973859	25.0975155882911	24.7192774187079	24.7553844541065	25.0116983168188	25.2724646664188	24.1430064088148	24.8300838486655	24.7437551007767	25.3727328940702	25.3017240602628	25.8684506674537	25.9362520864374	25.5341751040839	25.4363632666064	25.2529306551266	25.9361187329439	25.6826499643575	25.6136480296179	24.9291975424605	26.1138448799077	25.7946495073736	26.0172050313534	25.6794205447489	25.9353837698546	25.3661848416969	24.7737398584887	25.5367373300067	25.5976881348019	25.1055450962393	24.7640021284533	24.7104492176208	24.7282008457131	24.9637607855864	25.1468247579622	25.0938855409959	24.4420400677864	25.2526420590778	25.2455457498275	24.8366990622746	24.8425105181781	25.5464767006346	24.9389638997363	25.5542617630415	25.9846939106899	25.4890902669997	25.5410635638139	24.887235791041	25.2032983046349	24.7813247409177	25.2387209002538	25.8290862519568	25.3221794354004	25.1276271758885	21.5589565246356	24.7493693952661	24.8850320380794	24.4353049480769	24.5180786158772	24.8110509725154	25.0150148443545	24.9790477246676	24.6241598353939	24.7349379021322	24.5223299855964	25.0025422383511	24.8080312614043	24.8759644505955	24.7921818915381	24.8391638996935	24.414695622983	25.03335999853	25.0159156847042	24.613088549845	25.0739115633763	24.5944616562436	24.790805497455
GALQNIIPASTGAAK	3	P04406	18.8817560664232	19.0439959031927	17.5105719810309	18.7685985489852	18.7951932263574	18.4460800392343	19.3904821380831	18.7801873829619	18.8473540517624	19.0887235018966	NA	NA	17.9929206060527	18.4647817475059	18.1309350551266	NA	NA	19.0240129739118	16.5787591868287	18.6716459711986	18.2935838204455	17.7313035116757	18.9171043430963	18.3220597773434	19.9997565212623	20.2228880810149	19.9520578077566	19.9055894993131	19.7692597690661	19.7789534596371	19.3047860398117	18.2011414903084	18.9011928710426	19.4057259255388	18.5748675296638	19.6020552158658	19.1897337954932	19.0141438028436	18.6291673128063	19.8652421903287	19.6074803608847	18.8595063756653	19.1941751721227	19.0100244883408	18.778180238099	18.308954232355	17.3522947368905	18.6236000036615	18.8563309245195	17.9411154786451	19.1331194996453	19.225705778169	19.0031412123731	18.5291849228512	19.5191122320736	19.0345119308536	19.2421906667894	19.1720246579008	18.4228284226206	19.3621254740471	19.4002667453112	20.4460200832711	18.0889193892645	19.4965228539691	19.2482148730339	19.7630626302319	19.3038481074661	19.7887668451489	18.8912874545245	18.4517437079248	19.2646503109069	19.4757284609553	18.7822409016445	18.8625156559051	18.3083344052206	18.4065757354749	19.1488285853425	18.6303963838434	18.6066961278983	17.7242672026257	19.5135642773816	19.1753639812656	19.3041036609465	18.4095354932206	18.7665706811624	18.79706196917	18.3979791381611	18.7922527362034	18.4512292411741	18.6638249752315	19.0800012978484	19.0338307036187	18.4474804236233	18.5722192182218	19.4824940220808	19.1305538101228	18.7219875032923	NA	18.5219542829833	18.5375010241845	18.3785100314915	18.112811316346	18.5131410749129	18.8073745919888	18.5587088355336	16.6485525311922	18.7517216325652	18.9959308031138	18.406134912301	18.2082344598842	18.4618641618976	18.3300074948055	18.4859462877005	18.1058261295308	18.274530476735	17.8071491434252	17.5505868239867	18.6686537756804	18.1351143584908	18.2737880163176
VIHDNFGIVEGLMTTVHAITATQK	4	P04406	23.9600511264047	23.5530447267325	23.6941741911013	23.6290253804655	23.6950694416956	23.6247105353488	23.839411660754	23.3722378759717	23.5458138088494	23.3809969174851	23.2512126786562	23.1876950986	23.0141803570761	23.2339921547554	22.1418130229596	23.4747579803447	21.3000981375469	23.3861954171866	23.0151701829763	23.1900748506743	23.2458795510844	23.3816704512647	22.8824062838348	21.8559711298768	22.4589967704238	22.5772326124784	22.4541660294092	22.1432692745291	22.3305105111611	22.27630420524	23.7460965535264	23.2859240378654	20.2159661274447	23.4297556026002	22.2787848881094	22.5788853044282	22.2516155108842	23.0150252105072	20.9174676393769	24.169885167173	22.9473565272927	19.8055544122465	22.5868695933654	22.5891646648414	23.2177833309909	22.6845630704391	22.6129151464426	23.2352490371803	22.7059150362179	23.5627134201692	23.1646410362787	22.8062389469297	20.6548320580041	21.4393751052455	22.2219306199111	22.2871475759346	22.6020368812278	22.5917307925954	22.422882837361	21.8682826010582	23.6676568763025	23.6728244630835	23.0160522671338	23.9707208721307	21.9417706709503	23.6586023329192	23.4383795845837	21.8359879840268	21.9615072574849	18.5208401643986	22.2867786358475	21.9619283731773	23.1029946409233	22.8767379967864	18.7442133249042	23.1101963974838	22.7432771890287	23.8714908547895	22.6022189065357	23.1211267772765	23.1022070121087	22.8110312759844	22.6735144273384	22.30317679316	22.8753608003419	22.9029054418442	22.5650797757556	22.8975866015846	22.9204896651169	22.815087988723	23.5163969196556	22.7338002594372	23.556396551611	22.5606441383952	22.060921494767	23.2372339476075	22.4597500289127	22.6059136886319	22.8206346168063	22.8181122654594	22.8971475924034	23.1877134084119	22.9457421149486	22.7102961983848	23.0218994455192	23.0244395890056	22.9789940165956	23.0407645164811	23.2530694067163	22.9545895559487	22.1293005680595	23.043821221452	22.7255021044226	22.5439728358362	22.6470149061271	22.3771557266685	22.536927081441	22.7881259773456	22.3371280060098	22.7639578793267
VIHDNFGIVEGLMTTVHAITATQK	3	P04406	22.7361484242904	22.7435766786164	22.8272672211756	22.551643168533	22.7546721753413	22.9016024546496	22.9230201072447	22.5514183752808	22.5856143048054	22.3115770615331	22.798786901123	22.6274694374254	22.0700253412622	22.3117423115042	21.2779058346213	22.5008444747467	20.4282352050182	22.8744979983883	22.3182706060639	22.0808005599088	22.4688605025776	22.5436192016556	21.953238051724	21.006363742172	20.8447394410172	21.1237878501694	20.9202765221662	20.6709320729072	20.783758792025	20.9259228350455	22.9800687837387	21.903487628211	19.0637011679016	22.5455533917481	21.1459267950016	21.5371486643106	21.3330498947884	22.085551713935	20.1490763493099	23.1328785994342	22.119815751468	19.0322343309647	21.5302132843626	21.5359600796594	22.3240178350085	21.7920771326062	21.6238777424552	22.2159013082539	21.5348559137296	23.374310994744	22.1836245687058	21.7596046590221	19.5223231947333	20.5282771982707	21.3572927011711	21.3757862036221	21.6687605919771	21.7041613499534	21.7250185334652	21.0585942431223	22.2286935355943	22.044260066331	21.6403680985597	22.855556348903	20.8248278319216	22.5936093512782	22.372542916993	20.9351486274086	21.1992213143503	17.5757512024674	21.4754958837516	20.9738004832783	22.0851700820671	21.9615368938016	17.9022254748138	21.9413989900854	21.7462626538844	23.2316252896192	21.5936684794974	22.2696649760361	22.1161094535064	21.7787444821878	21.808154338394	21.3130704534581	21.8571639596018	21.9534131479025	21.8939063686247	22.0887509403552	22.3920029976868	22.0543277746435	22.0377152482458	21.4638854482661	22.3107798551058	21.3441855884847	20.9544164342809	22.1669722718463	21.6115742588984	21.3350740239821	21.7249432770157	21.8740318916081	21.8472099131204	22.2108416470767	22.011648980153	21.6498247467061	22.1439219857909	21.9985008460809	22.0005279457381	22.3298967038223	22.443511614005	21.9962198602429	21.2705482324703	22.2166151289262	21.899706038803	21.6870294724029	21.8009783184483	21.6378653566822	22.2639483409356	22.1292326209273	21.6110214607482	22.1135364792681
VIHDNFGIVEGLM[+16]TTVHAITATQK	4	P04406	13.4239447420932	14.6055183216967	12.5038667604575	15.0234203326372	14.4326405250419	14.0129826042068	14.9346829922437	13.6441890239589	12.5463792603095	15.0278566630596	13.3816021415552	14.3186592664062	15.1378782602092	15.065095357162	13.7682225624331	14.92245792302	NA	13.8885325571975	14.7813437463781	15.4692862952677	15.2887812454375	15.2301674349366	14.9454672162257	15.0009842673773	13.4645608647626	13.3363879985827	13.453177989533	13.4988809363092	13.1358272446688	13.1948458554146	14.6987033507238	15.3686921887132	11.1228923053529	16.6287875336263	14.4891257110013	13.8261534081505	14.3583126089707	14.8187722924829	13.7485017874462	15.8301214208669	14.6956985292936	12.4279711475518	15.1849822233779	14.2266288735763	15.0886234615745	15.2692301122667	14.7328680166801	14.8160145086118	15.0534174186991	14.5332641211489	14.9776210269487	14.7397776512362	13.144505799491	13.3937856068247	14.6805669686571	14.7209365514988	14.6655656434632	14.1983554856997	15.6731062894165	14.9506502095304	15.4096293595877	16.103579560756	14.8569579735917	15.4253018833752	13.5183824154403	14.7147211231707	14.3132974338825	13.9553494685505	14.5691833296768	NA	14.0030786092149	14.1088172185212	14.3414248522061	14.5697990812361	NA	14.6641839568204	14.4926555331207	13.8993123956413	14.5271486921664	14.7319317088241	14.9739898470878	14.4933159463012	14.8110981724513	14.2107418429245	15.0742145025619	14.5803886461618	14.8783609948435	15.4704272770749	15.1987048987262	14.8931016895825	15.3973962554799	14.6391900664371	15.0097961889976	15.2256143041125	13.4351485587754	14.6641171374789	14.831732232155	14.662478443086	14.7833097705951	14.8314100814078	15.1055697571897	15.1935633876954	15.0966147732107	14.5838264105085	14.4223107792368	14.8155635000439	14.9532764962738	15.4269634953168	15.5552091159419	15.3611758600656	14.4456946975078	15.4287508065386	15.0976728522825	14.6507981763168	15.5673773061677	15.3970465427462	15.4848446628148	15.0355021490297	15.6822557432166	15.3625511252974
VIHDNFGIVEGLMTTVHAITATQK	5	P04406	15.3781373630819	14.7242631015905	14.5998511031413	14.4476786090996	14.9034940108042	14.6365545916067	14.9910950680771	14.547350987137	14.2672051478232	14.1356666933064	14.1531652887791	14.0773507701831	13.7554640619747	13.9059252464849	12.4086263783279	13.982699200889	13.0020410057554	14.6271177215656	13.2922932171024	13.6245041836692	13.6116845851793	13.7657585492826	13.2664200564759	NA	14.3329401866252	14.3203089667464	14.2469342605348	13.8082957031162	13.989660682764	13.8670855558648	14.9892053262915	14.4137997765928	NA	13.9627460503307	13.1822488246573	13.2836854767741	13.4388141588973	14.1570820218089	10.3627495556656	14.9722180686664	13.6566183316333	9.87399049947173	13.2545034077348	13.3403725548569	13.7472129125417	13.2201386439731	13.2500443766646	13.6978161646941	13.109826897667	14.1759259265539	13.9587371045301	13.7169552666039	11.3961306711002	11.5914915010032	12.7354820372086	13.4088860014161	13.1590911997795	13.0813232255217	13.2568410768501	12.3129721280429	14.752990317926	15.3037093795236	13.8393355049648	14.9076358503164	13.181521859198	14.6228157426024	14.6808312528537	12.3138131865921	12.4566243766707	NA	13.0096467647337	12.8831759591162	13.6052802794843	13.4747413433839	NA	13.8874956704024	13.4446631883158	14.5430942691815	12.7304858398175	13.4475079362563	13.7903540040513	13.2239999376396	13.6083421640791	12.310236318248	13.170782811994	12.9853871922433	13.4739890161373	14.0899923303807	13.8743266411383	13.6831655825486	15.1343304657042	13.537838159614	14.3228015046035	13.426991858449	12.9420263365432	14.2657418745466	13.5220143654238	13.6483575841738	13.5153959618223	13.4014765459605	13.4792566852957	13.668314761194	13.6514581578812	13.2495476665844	13.22000923259	13.3019988771316	13.743321706411	14.170421350555	13.6921389843722	13.0661661905621	11.9619831174007	13.4592404651691	12.9309959711626	12.601129075255	13.8109094289466	13.5785476838234	13.1684143974013	13.226324914663	12.4474723890593	13.5711947413561
VIHDNFGIVEGLM[+16]TTVHAITATQK	3	P04406	13.4496273194464	13.7765881047663	13.0900698892655	14.4063398562117	13.2888525570268	14.2561238328316	14.5288799106027	13.5669044987808	13.7777815167825	14.4031341580473	13.4293630192675	14.0999355366146	14.6237972257518	14.9322806195821	13.6221698514724	14.9488069489357	NA	13.7978106753928	14.6518647402736	15.0258989717146	14.8302230702944	15.0119860477102	14.4909940518692	14.5127355811679	NA	12.5063226474153	12.5558388895753	NA	NA	NA	13.6487924744476	14.315416250339	NA	16.0110454578157	14.0236884313924	13.2522045846905	13.8653397282577	14.4902697631665	13.1041883443194	15.4013439128318	14.1402782954172	NA	14.5145769801419	13.6814716147712	14.5525284819768	14.8746319318759	14.0914427258587	13.7798306253426	14.5132459831061	14.3623715473338	14.5315612875482	14.1583917454049	12.8676013250081	12.7999206192956	13.5236283181092	13.8487497109037	14.1823279519359	13.7578119259064	14.983228759311	14.0660600329992	14.3507461028321	15.1837596753526	13.6795680931763	14.9492630975531	12.341759951268	14.3181304446526	13.8175237181618	13.4420495502784	14.0625981567857	NA	13.2582444205428	13.4577897779876	13.8126689879608	13.1417849705564	NA	14.1852529998315	14.1646157644922	13.3290373069673	14.1671842957539	14.448629986716	14.5487871132873	14.1311776415183	14.553534144437	13.7537510955151	14.2952371289074	13.7707262752422	14.0762658204581	14.4761814122086	14.5564331527849	13.7951947143764	14.2167837098025	13.2842303116032	13.9043197365246	14.6524754810918	12.7400916610138	13.7850638321734	14.1671376643749	13.3954480897619	14.0143512551243	13.5893969870472	14.4241281732132	14.6815597933214	14.4911562747466	14.3366118252628	13.9270165988835	13.9950264977987	14.6041425889616	15.1310745560973	15.1325686187711	14.8017279336218	13.8923257105688	15.0406487694207	14.39946365895	14.2784130332856	14.7123569159906	14.4314577480524	14.9835545639233	14.4088483484479	14.8623379428227	14.6849422957501
WGDAGAEYVVESTGVFTTMEK	2	P04406	21.1676071364139	21.9629523254252	21.0673276083552	22.524038688735	21.6085777188404	21.536548496165	22.3686300935554	21.7956724845502	22.1270142123172	22.0451762225346	21.7638999723057	21.6631588720769	22.5249664692829	22.798428017243	22.3388787422008	21.5969077013425	17.1145196705162	22.2303711447337	21.9005431021729	21.9049711889906	22.2936751513533	22.3032905479947	22.8686426084555	21.6968173239206	22.6040628005562	22.8459126552312	22.6240154156335	22.7680850395452	22.5624537870262	22.3944032099877	21.6657508287196	21.9391730029676	23.2298913876199	22.9581881669273	22.4060824727176	23.3056794748827	22.7510417282617	22.8382747228027	21.874966985902	22.9226422032692	23.4326647294491	23.3276232025641	22.8047445879728	22.3887281750008	23.2584611027164	22.9976910718105	23.1866717929854	22.1198464304928	22.6282202211225	19.6574119040398	22.5626084980806	22.7936003545153	22.5410587169622	22.9510312035874	23.5575825841989	23.3836796221509	23.4900302862704	23.3832672201837	21.8849699271683	23.2781275212881	22.9940074434279	22.5064380130215	21.7733862922398	23.0929209634812	23.0049227283115	23.226546386088	23.0959270805254	23.402880258785	23.3106672703674	22.9933917020834	22.9283260875997	22.203290157538	22.4795167205213	22.7335596354947	22.9043182358886	23.1452759950574	23.5527001349507	22.568839858328	22.6730823607225	21.9480336894423	23.246081624174	23.3846921017338	22.7796350833442	22.2947540021488	22.9228662106915	23.2851451365753	22.8095522948762	23.4656875490185	22.8845465582119	22.9223256791234	21.7929193039825	22.5665793149534	22.3609745147632	22.1469527771864	22.9757337931693	22.644728529942	22.3383993120513	22.2253830088864	22.0770409152066	22.5167622059153	22.4307430366499	22.5228770170582	22.9485383111384	22.5802263993621	22.6396598306396	22.5658519165283	22.4285250430094	22.2801575596139	21.6738894281974	22.0340019920165	22.5248808255779	22.2840706730409	22.7753204236674	22.1413942786082	22.508755552327	22.5651198262453	21.8083858264414	22.3938037985688	21.85116668809	21.4653969708108
WGDAGAEYVVESTGVFTTMEK	3	P04406	19.5269995803327	20.1096123192897	17.8406687920644	20.6011102197868	19.1808123276914	18.8069176144555	20.0812372417792	19.1681511229658	19.9956267688865	19.8639266807945	19.6289894521533	19.5400579884114	20.0651900146608	20.0955179640574	20.4487527763579	19.4377324877831	14.3331556355958	20.2612697903953	19.8941243521837	19.979260355748	20.1708710090904	20.0795396185359	20.732542122783	19.2966539829691	21.4399681701125	21.5827837979044	21.3024504469379	21.6094221171313	21.1498706830711	21.1318987607223	19.9296675014854	19.8026529043879	21.3171302305423	20.9732368278419	20.4758081292783	21.2497384945125	20.9449590684735	20.9570791794541	19.5876736760596	20.9459101662213	21.4311778577288	21.3557317315333	20.9892419098698	20.3191408616512	20.9839585290886	20.7107068615557	20.8935307412027	19.8735717590783	20.962723531933	17.4673585420528	20.7874679346906	21.0414582368611	20.9065307567047	20.8418246793497	21.7653470965409	21.1379452225637	21.6490051875821	21.352233500431	19.3659828620016	21.2679794325973	21.1776108825324	20.6970844089502	19.8707132746832	21.0436330891299	21.2493729726657	21.1520330808541	20.8813303530473	21.5024872393021	21.2446052738581	20.8187917099397	21.0965843883485	20.4427873308542	20.0370532578721	20.6561331182715	21.0230230432392	20.7116036185343	21.0777563068723	20.2669887696447	20.9702567421017	20.0042470462236	21.469815321776	21.5708351623759	20.9793402133626	20.5290370119857	21.0662719151416	20.9976162030221	20.277333758768	21.1587178794221	20.4370381574688	21.0869131873331	20.2912417521886	20.7761132405836	20.4452327535687	20.5529146455665	20.8489444308559	20.4776668777145	20.692974761098	20.6053350754962	20.3713471266871	20.5357470130463	20.4485049994554	20.34863438951	20.4879964197118	20.7082801859465	20.8807128004254	20.9211108203326	20.7592638908756	20.3696443269068	20.0503476844523	20.5048007645646	20.6958133450521	20.3651958103713	20.7454151197814	20.0095396302626	20.36042418271	19.8417247883764	19.4998592334319	20.2149861706168	19.8488294334799	19.2129026774373
VIISAPSADAPMFVMGVNHEK	3	P04406	21.9578066441344	23.1787752143629	19.1799774238261	23.94335186442	22.9589711573862	21.9416945761629	23.9282940853793	22.4873865962658	23.0758043108535	23.5991911486173	21.2009895253528	22.351175269614	23.4422448121912	23.7209766259497	23.3003732136445	22.3239100707108	15.5800762677725	22.8723407144425	22.7074004811372	23.3838659363685	23.8147844922391	23.5644066349655	23.8118872164093	23.4728137148019	23.6782906150364	23.8103709360449	23.8379784718495	23.7628917514386	23.7771811441621	23.5874569158797	23.225288767745	23.7051819503304	23.9280925895927	24.324447494002	23.6193991455218	24.469494882957	24.0142362553498	24.1304725650822	23.0444571173257	24.3835654444263	24.3362444599104	23.6081610167568	24.0556268420808	23.8878363131614	24.1975147294606	24.0134290187735	24.105017026255	23.5384033806986	24.0963267634037	22.9168056559792	23.8066546601215	24.02895997767	23.6927857984684	23.7086713863502	24.3864790303233	24.1404794328127	24.2083918732686	24.0718791074585	23.0771614661164	23.8195359141625	24.344698452131	24.3972337658365	23.7881575094948	24.3318630065156	24.220476750561	24.6833079438335	24.1852171550941	24.3372762151151	23.9019268425847	23.0889883753121	23.7496990379533	23.6484180847909	23.8496009853698	23.79302472302	23.0936840710818	23.899639972009	24.2555212923991	23.2971554292894	23.9388142354866	23.2627660789956	24.3764445087751	24.2383155697416	23.8994143046386	23.4055432251753	23.9450617404844	23.4044896735051	23.8227697113418	24.1182326325614	23.682541423668	23.4990866951865	23.7139003926665	23.9266542396657	23.8348972134212	23.7998704962239	24.1309591964863	23.8345251401778	23.7388355250981	23.6169388041682	23.6856703831429	23.8120376908523	23.6054260810671	23.5130121139978	23.9634800987288	23.9745894891386	23.8822564404661	23.747730681436	23.8537700903699	23.612825452066	22.7485895007761	23.5420567442238	23.5538811041261	23.5861213556991	23.7335026476872	23.4910548119301	23.4224084551461	23.221385415302	22.5133779810872	23.1602170842679	22.644003761941	22.2873447382585
VIISAPSADAPMFVMGVNHEK	2	P04406	21.1093511015049	22.1585424751917	19.2300263651937	22.1294410907221	21.0511522649348	20.122138857004	22.1376537101159	20.8272844166718	22.0217390497174	22.3388509807891	20.2969748222825	20.934095921504	22.1942665526761	22.6594348686918	22.0560258617579	22.1729198142619	15.0432214438569	22.0566508503291	21.6971623471734	22.0257665360636	22.4236455130229	22.6969189921155	22.5545381623518	22.0526801614762	21.8869165067668	21.9939632449534	21.8547738933727	21.8886036478811	21.86679969026	21.6120258382636	21.3848832711464	21.8667322673891	22.176859828442	23.0120166660645	21.8079998174713	22.5675262356134	22.0984064816873	22.3376369848761	21.5160653565328	22.9398231812552	22.7349876922894	22.2147687037638	22.3023496752171	22.1172743942258	22.6080602232798	22.6092238049296	22.4937679117745	22.4192868133351	22.5070077151912	21.8805068917429	22.4776723441546	22.4756040101853	22.1397447635578	22.1093809728956	22.7699247256292	22.5129859560272	22.7665109867251	22.6907081421014	22.1615384331873	22.5488264529195	22.4117275633817	22.7921687697184	22.0665125252462	22.3983435302009	22.0949942846286	22.7422525290452	22.2678428231205	22.5171817970209	22.5240460176695	21.7958673401789	21.9765835194951	22.1412373465795	22.0221756448938	22.1871920190094	21.8647308675201	22.2708353910097	22.6766701367817	22.6920269185014	22.5172226417002	21.8534900810029	22.8888049516479	22.5544042359272	22.4795001668609	21.8929749592111	22.3439675294147	22.0404558625215	22.2419550238436	22.7726116289279	22.3361997899214	22.1418862208693	21.7367873004359	21.9969477328211	22.08776194805	21.717152586881	22.186482099526	21.934075367697	21.9433340170964	21.7264175952169	21.831906312441	22.0179603897683	21.9666624422856	21.8382634933399	22.387004907081	22.0061083766402	22.1262479753592	21.9804008815192	22.2754134016537	22.1400094994029	21.8979416682312	21.8758516640251	22.0243886848146	22.3401971709096	22.3739259692309	22.2478792092618	21.8672100172104	21.7881533204042	21.2345513815689	21.8371868865575	21.5978498302669	21.9078876866837
VIISAPSADAPM[+16]FVMGVNHEK	2	P04406	13.4237366746309	14.0068139004337	9.38386493256557	14.6214625223295	13.0025204679745	12.2443807958616	14.356923062979	12.3185752388607	14.2518450645449	15.4395389630335	12.491893536951	12.9141968053573	15.1324445448836	15.4727841217277	15.6100152271799	15.3955135280616	NA	14.87748274599	15.2973889408172	15.5530911060498	16.3099974584451	15.87078268454	16.489177374423	15.6010285424477	13.9802940110627	13.1658833013241	14.0894444686597	13.5692280517294	13.7162861846806	13.6843330159886	14.4149323510238	15.3475654951601	15.3626283827844	17.1270108470302	14.8565357241922	15.0099947912454	14.6267839796116	15.0002017852967	14.1978049314045	16.6477173979624	16.068569688576	15.0353395434492	14.9898036956846	15.3755581083417	16.1358332174674	15.9305773773632	15.0990166976887	15.8399007335018	15.8551963160201	14.0635389485662	15.8816517194987	15.4492997489017	15.2029391794146	15.1046653016653	15.8884381345773	14.9264038017933	16.2687714376764	15.1537342064349	14.9130899114781	15.4439832528737	15.6682954714528	15.9821037154136	15.5141188440881	15.2343908831013	14.7796089209376	15.0734214742027	14.4987457919448	15.3095110752858	15.9348780913204	13.7506462476678	14.3782473928799	15.6877894863224	14.1346433327162	14.7284765629821	15.2232448835612	15.8667947108971	15.2252200707652	14.6721973333795	16.3116365341472	14.6949947251199	16.6367786478934	16.2868431371763	16.088533406827	15.1519523845511	16.1301426820144	15.7910870727871	16.0121365736995	16.1718379129932	15.8178733096204	14.927530313772	14.6507380737144	15.5674253558128	14.2389270593768	14.9942847773874	14.5617871856085	14.2586308312663	14.72291346628	15.2276977313104	15.3759472654476	15.626929093975	14.9750215417061	15.1213651512255	15.9386245438999	15.09952131501	15.6022181844799	15.7068029096382	16.0355371764603	16.0931156002183	15.4418206668359	14.9432975498151	14.9159895182199	16.1273897649347	14.8049994713581	15.770614698396	15.8141328076003	15.779405855594	15.6154731766803	14.1615978611532	14.8601173876639	16.0440347937954
VIISAPSADAPMFVM[+16]GVNHEK	2	P04406	13.6542998197926	13.4579885441471	NA	14.8499307225845	12.9099855834672	12.4915740919441	14.6124248607973	12.6881086565142	14.6268153207957	15.6164777772102	12.3481989327495	13.5064469112144	15.3058828646914	15.0931952907688	15.8011869895134	15.5553812400612	NA	15.0213820592427	15.4934093014997	15.7770176306218	16.4682700474907	16.0145211433303	16.7047380198313	15.5330026611581	14.2532804030339	13.4569996847518	14.3194552502721	14.3403608174489	14.2053232740777	14.5841955418363	14.5904739952128	15.5234307732501	16.2339503490891	17.2970430521652	14.7302522074966	15.1868114054779	14.5518364520528	15.1662092186766	14.6754096024313	16.8919411543095	16.2920144393998	15.2747441344417	15.2012872289632	15.5196023572494	16.3107280741078	16.0205743134915	16.3697654594907	16.0112346630304	16.0638159550137	15.0193940460205	16.0544660097844	16.5237657301797	16.2194012868485	15.3467150508985	16.846583522686	15.078891575991	16.4780622224849	16.1316279421812	15.043579255595	16.6750586045006	15.8482518088189	16.9964997898554	15.9331224975772	15.4118034210376	14.9578502408208	15.2970113674189	14.7057538911992	15.5109953287269	16.1775173353882	13.8800191879916	14.6427323293403	15.9197589622076	15.3580109772735	14.8787888572527	15.4408475667419	16.0794104373429	15.4374936468857	14.7908081922346	16.5420158894112	14.8847943868255	16.8153140142896	16.4616947592732	16.2592711801987	15.4393832991286	16.3242314998885	15.9744509341204	16.2496972244782	16.36896291786	16.0144143612376	15.1317471589554	14.8679131790778	15.7216693869337	14.5802188099227	15.2107490926264	14.7970377038319	14.4532772939524	14.9305741484861	15.42506336431	15.5941428761891	15.813249323844	14.8387600716859	15.3153789432714	16.1053604495981	15.2734501019532	16.0281698917161	15.8645396260275	16.3440484701706	16.252130111327	15.6906194734929	15.9958360748501	15.9078535179878	16.3225400404229	14.9644327289038	14.9997638100774	15.9985640418793	16.011053759906	15.8005475081311	14.4430124035838	15.0903466789806	16.2022476883955
VIISAPSADAPMFVMGVNHEK	4	P04406	16.1309971227897	17.1585081009695	12.0278520190357	NA	16.2947120533167	15.1337232075702	17.2328681881902	15.9925022084872	17.0570747788965	17.435896267738	14.5113438889583	15.2532716195042	16.5670277173226	16.9315718123299	16.745081151198	16.0285883514588	NA	17.5339245720192	16.2061883552104	16.979143280515	17.0613500407783	17.0795917936812	17.1294059932362	16.7890285807376	18.5661295987234	18.7833121841528	18.6621318675342	18.4853301897602	18.4436649746091	18.4668290759481	17.0687365349991	17.5287706259308	15.7288930606913	17.8429092570121	17.297709243819	17.4930169554286	16.8894393689527	17.6761594645596	16.4880162955834	17.9626592783474	17.6435022134386	16.9502642464012	17.5038203110806	17.4821393822498	15.3592684678915	15.9102160218475	17.0753309029224	17.1451812727122	17.6272471705897	16.8029845975007	17.8690264942625	18.3633566459353	15.5501274983634	16.9795085410269	16.5698261023976	16.892551791184	17.4934878113945	17.4454006381761	16.451148926279	17.1729849920051	17.8260339574489	19.3644045144632	17.2129958348274	17.4346640907771	17.6672277181691	17.6504358351698	17.0555112446401	17.7075356509239	17.0954358516961	16.1912641923225	17.2980452014742	17.3368862327516	17.3588920599807	17.13789610223	16.4560801302113	15.9612495158337	17.3512958546346	17.054952248296	17.2935005523991	16.749579711079	18.2902019643649	18.0753471550457	18.4073724240404	14.7061575591185	17.2457025943838	17.1639076092255	17.253119419689	17.1386383975311	17.1565808447513	16.77321125866	18.0697178664625	17.2126143180187	16.9690159669648	NA	16.7653056590878	17.5480678765059	17.2552625778603	17.147681073086	17.1530346690784	17.3586530240828	17.0654521363966	16.8659382527244	17.1030898373062	17.5992954404132	17.0939118702849	17.0361142680085	17.8094131984774	17.8953733128574	16.4093616132737	16.9066708214522	16.8932047658544	16.979113920874	17.2687483410795	17.0698272684992	16.6911627826843	16.5758368932281	15.9210462270342	16.5101940929587	16.1355550044201	15.9036875403046
VIISAPSADAPM[+16]FVMGVNHEK	3	P04406	NA	14.9489083358077	NA	16.0841282971439	13.9316620181148	12.6347548265734	15.3530327592376	13.5658753909898	15.7592054014755	16.859313076644	NA	14.9322626976993	16.5333577979881	16.9313392456251	16.8540718010793	16.3171182788936	NA	15.0879572168989	16.5357326717451	17.4451570667057	17.6553235840168	17.2885378339695	18.085900875738	17.5639431246078	15.678611585827	16.1719817149725	15.7793273496696	15.7685854203008	15.7245462860317	15.5044185287826	14.9943002633768	17.0242188072006	16.9884112785561	17.8606046278661	15.736328915961	16.2813464613572	16.1349873386691	16.4378472504737	16.5317299472645	17.8666485315696	17.4777647708806	16.5514116150162	16.9953977068148	17.0951862982884	17.6023715675877	18.3031232961036	16.8054290653903	16.6294773592383	17.0587156324454	14.6495945512761	17.4216722885828	16.981143270988	17.4248560155426	16.6533517622443	18.1599912455684	16.4464631556401	17.6148000416709	17.4435819523863	16.5052366249462	18.0133591352666	17.2860136369993	17.9996876574422	17.267889505575	15.8958271546901	15.8884508464944	16.1798919097838	15.7099194943014	16.629625332237	18.011878233653	15.4844575156488	15.7518227352535	16.5416730381386	16.0771891250095	16.4671456271152	16.7434975325652	17.3348107883583	16.7482917730799	15.7226912442313	17.8620777956346	16.2773739179231	18.0522709855197	17.7035110224262	17.4244544092277	17.0171875493244	17.8676136182733	17.6634114287824	17.4581352376071	17.2073420028896	16.9451627895757	17.3032566619316	16.5873596507502	17.0751787542436	15.9857099629504	16.7293536370286	15.8628207369799	15.503351408395	16.0511984742291	16.4790041474711	17.3414532197258	17.4438698062782	16.6108409215257	16.9457644923174	17.3584940440948	17.1023481551306	17.0323694702807	17.3615452132636	16.9106535228182	17.4493767256163	16.8326142184698	17.4803559014385	16.7454097276709	17.5009094992914	16.6931563676906	16.2822593882779	17.4953751409471	17.3467576300898	16.6342615119925	15.4162631822994	16.2672623247442	17.4078213232269
VVDLMAHMASKE	2	P04406	21.4626815586288	20.9019572003507	21.7431937771622	17.6344160768672	21.2885309865643	21.6726123432896	20.4550185639229	21.270917615004	21.1772317331368	19.9052341389775	21.6834469416333	21.2681573534007	18.0706899076087	16.3770013617708	19.7717641149322	20.9291345727319	18.0515269691393	21.2838023484652	20.7899286048977	14.8182937032179	18.4612216622723	19.1596936033506	13.941061313975	12.928950383232	10.2979116709374	11.6474048792507	10.8365515233347	12.0173364295345	NA	10.2279079573347	21.5924577009954	17.1700252129116	14.5762110389856	16.8038282846895	NA	14.9317452571429	15.2222067258682	15.6866753399429	12.4383352468233	19.4257883519712	16.8698481252602	14.2321896962426	NA	16.6343877137592	15.9217231751049	13.1405382368575	12.9841256287564	20.7203978894179	14.3765273170874	20.5051754110335	16.4651111519008	NA	14.5377309598424	13.7532506362164	NA	14.7536100145482	18.160421037944	18.3432307703197	18.4580302522677	16.0630507452237	15.9062236849508	14.3160700232802	15.7496355519978	18.2669368887034	11.7052346179543	14.7896630274171	16.798831963025	12.9521970264094	15.0273361052822	13.6742327209623	17.7360903309473	17.7047564332015	16.7830566993489	14.0342332425946	15.6207046251744	14.0727383892166	11.4162600189877	21.7524265822195	13.959369391202	17.9964196723363	12.9613937321967	14.4024769372424	17.5171800311504	14.1794981630423	15.699004826527	16.7476843328699	15.7192326487499	15.4707813085092	19.436492206323	16.5465208210642	17.1840389295376	14.4108197749151	18.0503903397274	11.468674959983	13.9733170317163	14.8399572332647	13.7028642097565	NA	13.2216378493998	13.3359096424131	13.9486951540658	17.2106141227389	16.6321488226296	NA	15.926684123312	12.6860154982726	13.5441143163257	17.6089459765793	20.1314538104926	16.3291524398362	NA	17.6776650523056	16.6950582824758	13.802894942506	14.0253560390003	15.3125843627488	20.6732121637323	19.3581690810508	15.2261968955804	20.7972082138578
VVDLMAHMASKE	3	P04406	21.1182631612241	20.2582568206382	20.7268353077949	17.5233754541464	20.9367468554804	21.096231228823	19.9888019653092	20.8034386709767	20.7859757592004	19.5657518850224	20.6844060267974	20.3260830477005	16.9121004516119	15.8560003981104	19.4751972284648	20.2164782719854	17.0850988209252	20.4261089995322	19.9614178091241	14.0493030190338	17.6018372375184	18.2368575151202	NA	NA	NA	10.7165946246072	NA	12.6165006806003	NA	NA	20.9857515419684	16.3943797245764	13.5138537345054	16.084279265768	NA	15.9148969097067	15.6356455914892	15.6164962663819	NA	19.1872036440344	16.6999150917053	13.6120768390932	NA	16.0830641793459	15.1933717816119	NA	NA	20.0293309296095	13.9316041096012	19.7501867668952	16.4757739431434	NA	13.6741660461795	NA	NA	14.234138932699	17.2027050246802	17.5030628636558	17.813364557022	15.4482827409255	15.8541358759366	14.4833894490275	15.4290154747613	18.2341607045701	NA	15.3158336510363	17.0492047341161	NA	14.0289155010385	NA	17.6202779838096	17.3845478274813	16.2499224332693	NA	14.806203847856	12.0845460829134	NA	21.0485218734508	NA	17.6902103218363	NA	13.605064806314	17.3532992570434	NA	14.5499775700079	15.3833506628056	14.3474329636503	14.0205852288119	18.6523101216721	16.1489064452575	17.3924337804365	NA	16.8851435464658	NA	13.9660112279555	15.0178860449745	NA	NA	12.3076678971578	NA	14.0138156707141	16.4530772900634	15.7422780218144	NA	15.3737678194457	12.2096510724497	NA	17.2584526719226	19.6103460174116	15.766067989175	NA	16.6730611857308	15.6873439324551	NA	13.2145845301927	14.3240588651246	19.7933576139521	18.7204830719018	14.9223403978123	20.094633521635
VDIVAINDPFIDLNYMVYMFQYDSTHGK	3	P04406	18.3506065952413	19.753741488052	15.1734615062851	19.4045304787693	20.2108547416672	19.1606076424303	19.2467872751958	20.3271914037269	20.4547004782385	19.7990927086785	19.3898536145739	20.1407742673702	18.7986287828335	19.0021303035306	18.2948272251168	18.9301676424568	NA	20.8218275077725	19.6429720192392	13.7177226752921	19.7719293953269	18.8897122428955	17.0608692671421	16.4023406873792	13.3784826195471	13.8711658648027	18.1813720226351	16.7605049608358	14.3725019062448	16.3110549149445	17.221003105986	17.398119573509	15.1692282603907	19.1776294594365	15.9960731694242	13.2102722733537	17.2269688581646	NA	13.610650206614	17.1765295927902	14.4496170044374	14.5212061690316	17.8058070409353	12.8175161146059	19.3062800161123	12.2163052502905	NA	15.9703668488317	17.2779509709958	18.1681414186935	19.2229174566439	NA	15.2413141341266	13.6623561346184	16.7016339010788	17.1712977023007	18.8319666956356	18.2375885636926	NA	16.213677375	18.4926516162577	17.0674960010277	17.7042188649872	19.4184125675554	14.6254993148324	16.748802532457	19.1646839580798	16.6926737292555	14.4559314047915	14.1002886369156	16.9323067968898	17.4016411249204	17.9279660425409	16.936047545059	13.0080128652381	12.5321747924057	11.9170455317192	15.503480696179	17.9390008564962	19.1839369610621	15.2779398879387	18.7455687021918	19.6510952565177	18.1943182521538	17.9597848817983	15.751050463403	15.345549821251	16.7757533428078	18.9708517938484	18.3822749237551	18.0662126995454	14.7129447456	18.6494569469691	17.8214455928571	15.4300494728755	18.5080341668565	16.1930680913798	16.3944072924213	14.0902066059707	18.2836979518595	18.4541983382829	18.3043571434918	19.1607336304632	17.5060836686277	15.4880247935429	17.2136293624518	16.3629004365703	14.8789370792658	20.0055098472157	17.7326514723893	13.4370632703211	19.3680809774718	NA	14.1197772447473	17.1397101126379	13.5146206885843	14.4374794875091	18.8043187989954	16.1990542873974	13.6599562938611
VIISAPSADAPMFVMGVNHEKYDNSLK	4	P04406	20.3804599697742	15.1125418770658	20.4225885910765	14.0605328986525	18.8774063178911	19.9533046160353	12.8528639909712	19.5407543435213	16.0160475069839	NA	20.1832448526413	19.0481993387117	NA	11.8539418581045	12.6169374352747	15.9531567625723	15.8951631411907	17.9526470181922	14.6490061153258	11.4462505750085	11.655039090333	13.9999333379169	12.232943051083	NA	11.0483814459584	11.4929504288747	NA	11.9789906874379	NA	NA	18.88035496672	12.8033304365587	NA	14.9045942441909	12.3702434900028	14.319869351668	13.9602592333859	14.3159803674994	11.5574367852842	14.7112986690667	13.3955069563272	12.1862539707973	13.2500257910163	13.0610093554367	12.3981041379097	13.4309671999151	12.3392691636352	14.6275545408488	13.1265009870707	14.7404095768084	13.0645356374323	12.4270934175612	13.6708235371132	12.4718192536731	12.6859286432402	12.7159490148578	13.4845060520445	13.2169861473492	13.6796788455953	14.9746558172576	12.7383022868888	13.8861887570984	11.2130744253376	12.030821436358	NA	NA	11.4772644283387	NA	12.5697873839707	10.8722047116589	12.7775238913069	13.0595661035909	13.0828159959155	11.9480709473269	11.3511204413933	NA	11.433083806547	16.6522873070301	12.4265665537757	12.4464676450265	13.5254650892211	12.7428411152535	14.2579611057813	12.0126390028438	12.9672612418245	10.6541532760379	12.8054936038094	15.1780155619097	12.9130328558452	12.4568118884675	14.070933003734	NA	12.8168730388036	12.5519518174584	13.0077351663568	13.9121301470812	13.7625422601149	14.2665903049806	13.5184707359409	12.1553078782625	12.3940574752548	13.3950452804769	13.2575114059517	13.3273538700387	12.3780903725008	13.2996268543067	12.2485170451639	13.0569481743423	13.7041558923359	12.2652990192982	12.2211394733991	12.8796245370258	12.3527250665421	11.2569005393578	12.0990748754004	NA	NA	11.7663891844782	11.042400981595	15.2923654831424
VIISAPSADAPMFVMGVNHEKYDNSLK	3	P04406	19.4443245200675	15.3037710777724	20.0058625834999	13.8510850170699	18.1090100461912	19.6056356054033	NA	19.0809884237791	16.354529418003	12.8306890050519	20.2042382626165	19.384628985592	NA	12.8094426265772	NA	16.9770432573348	16.4183983262684	19.0647008610274	15.7161497101043	NA	NA	14.957243888745	NA	NA	NA	NA	NA	13.7313489051553	NA	NA	18.6828265592113	NA	NA	15.3398008361574	NA	14.3390728507084	13.5681452707889	14.1416658765821	NA	14.6165761501908	13.4901511521957	NA	NA	NA	NA	14.8133255524475	NA	14.5271837358171	13.7639894212157	15.4114257471033	14.1183743508314	NA	14.493931588304	NA	NA	13.5991190671593	15.1726774397077	NA	15.440485881199	15.1687081393921	NA	13.9047568621274	NA	12.1004275170767	NA	NA	NA	NA	13.4561156110314	NA	NA	NA	13.9137704755461	NA	NA	NA	NA	16.9069771742058	NA	NA	14.6854275222335	13.9844382459522	15.0653859726638	NA	NA	13.3099539475532	NA	15.1054279631347	NA	13.9466075990329	14.3375094694643	NA	NA	12.277047692369	13.0289241464303	13.599610585624	13.5237182333766	NA	NA	NA	NA	14.1280589553129	NA	14.3367213896465	14.7983215116403	NA	NA	NA	NA	NA	13.5171924129633	15.3516108760468	NA	NA	NA	NA	NA	NA	NA	15.7310859277244
LTGM[+16]AFR	2	P04406	NA	13.6952997203275	NA	NA	13.7965009117505	NA	NA	14.0629602551409	NA	15.1435943372879	NA	NA	NA	15.2257464862691	NA	14.492228132722	NA	14.0462607373065	14.4770684430082	15.6225096566805	15.362923224759	14.7652769042561	14.9205839794253	15.6511472219917	NA	NA	14.8030680076609	NA	14.6513404712175	14.8450172404524	14.5396776092572	15.6469392382999	16.4387393899061	16.2026945608858	NA	NA	NA	NA	15.3149777395559	16.2473554030765	16.0033510248671	15.9968033460258	15.6093910986425	15.2532391595051	15.2333210027169	16.281553683434	15.2026797600441	14.8069479878995	15.710805411229	NA	14.7008037797791	15.649862391872	NA	15.5013631930068	15.7606092162731	15.4822269254138	15.1373371446328	15.3215582909063	15.3253318225424	16.5475827525617	15.829362971629	16.5734136798454	14.764112440823	NA	NA	NA	NA	NA	16.1070485782257	NA	15.0313600942953	15.966514337806	15.0471017577946	14.9386402875705	14.8285068597057	14.8202370150658	15.290109127727	13.0269711095347	15.4492762639291	NA	15.4684444140349	15.440103265432	15.0855375589845	13.9333040025801	15.7060973780878	16.4973594065326	15.5599794521108	16.2186781631021	14.9482846825474	15.3508546917598	16.2613930119081	14.6364426814883	NA	NA	NA	NA	NA	14.071056186867	14.7752066376246	15.2961419823318	14.6598966480396	15.2518308466096	15.4543344156889	15.7920166617712	14.978178852659	14.2051601232068	14.8461699457891	15.1677266079167	14.5440992492307	15.0598802293891	15.1644554900491	14.4395642670141	15.1626209373853	14.2494673125738	NA	14.9849830823056	14.6457986676069	NA	15.2288728338721	16.1343347966241
RVIISAPSADAPMFVMGVNHEK	3	P04406	22.0732700976542	22.6770886661685	19.9940510696709	20.8077311772654	22.2294230875531	21.3067707220843	22.1544156791163	21.6077931021539	22.4985447152481	21.622521903087	21.3346944780109	21.9397967575984	20.7945491136274	19.8458804809723	21.9446050062932	22.4931391395287	16.053043955175	22.6550067128067	22.6728263033654	19.1150522040876	21.1908999702633	21.5186325407924	18.7897878141756	18.1950491632121	16.0300031198053	16.2469950705037	16.7216687408754	16.2262250485321	16.8146282459516	16.488580029188	22.4366148711161	20.0926252444723	19.0669958311371	20.3456718706145	16.6866740916958	19.1265380517763	19.116036004759	19.6419564316513	17.5355973841568	21.8375510916322	20.4905925815556	18.9203949886221	17.8391063500287	19.424376033506	20.0776186440811	18.4834540006598	18.450789074891	21.722214505422	19.2128719928136	22.2123129441435	20.883991094284	18.0859523572874	16.5067011325372	18.1930848448198	17.9411694921605	18.9788963126917	20.9277239207844	21.1157259713153	20.7753908993796	19.3659455320575	20.0099220934784	19.5232891511589	19.5200725472935	21.1800688131398	17.646027952637	19.8008133987153	20.4927056275842	18.5372200509577	19.6874002566216	17.8185412064989	20.3221472746633	20.3546683269701	20.1783466973077	18.6808085426122	19.328655545764	18.9849557391492	18.4957477155414	23.1508694407476	19.0971886701688	21.0402061781181	18.9283304648275	19.4003120828328	20.8994744250349	18.601541184673	19.6605889584593	20.7660642536356	19.3289851461815	18.5959178656938	21.3157954970712	21.0289700359082	20.2916861226865	18.7459779102546	20.4158648749378	17.3817257746471	18.3796215333412	19.8041089282028	18.5590468958522	16.689071667992	18.3876710671761	18.286359441226	19.1132020736583	20.2716165394221	20.0691923616736	17.6903380027902	19.7590473556616	18.9876755861275	18.7095886678296	20.7242869183319	21.6667460311355	19.8011808415218	16.2288381725209	20.5655212973512	19.6672449033929	18.3993278279213	18.7809887716258	19.2340280266489	21.0215967398584	20.943580190837	19.2245786784101	22.1854695882873
RVIISAPSADAPMFVMGVNHEK	4	P04406	19.512661563281	20.7894550402735	18.1530151242336	20.1647434008388	21.37240726706	20.4901373071701	21.3209252523836	20.8438090942932	20.7799772991694	20.7492432664038	19.4211760516766	20.5925990105232	19.0654471782885	18.5347288222299	19.4809078619895	20.7495169203346	14.5512264605166	21.1218815239753	20.4130802286316	18.2924247132465	19.0505075043035	18.6645681682642	17.3815118663673	17.0240863844363	16.0173718741822	16.030547172061	16.3407955957294	15.9360359392136	16.6826317880633	16.6557893858749	21.4050410802791	18.8101486759639	17.9237348842548	19.1932102013036	16.2057767773604	18.6222742705996	18.8930260881806	18.9944400330668	16.6870136124908	20.3948857698241	19.4631070020503	17.3540620450404	16.7298372983493	18.7814909316097	18.9613953176125	17.179637294136	17.2947120687722	19.9946535125936	18.2921186106958	19.9831712204532	19.0312275066241	17.2458144358709	15.7683418769251	17.374360297062	16.9764589181527	17.8223698358554	19.6513220065762	19.7936622374563	19.2142694592205	18.4646995970856	18.7985358636418	19.0911208233815	18.4346024267621	20.6132065091446	17.1470191511785	19.2472272074799	19.9596834959777	17.7894906203908	18.2398526504648	16.5590956827994	19.4004759676114	19.0511512350554	19.2533702514512	17.8223245240187	17.7033029255924	17.7832201891443	17.1716435082187	20.8632660093168	18.0853693659192	19.405216623767	17.9527506907361	18.3025719448866	19.8609086026516	17.4692799093886	18.5793545437656	19.6430146552038	17.8116951236811	17.5860982787985	19.7247262782425	19.9316083470168	19.5788913332683	17.732554105058	19.5117161807829	16.7737269211897	18.0685966037162	19.1441634269315	17.8796500367963	15.6369154609762	17.2988528011498	17.3324288783942	18.0769693681771	19.1713717360879	18.984738429276	16.8799157749105	18.4364392278043	17.6836458353631	17.4159042701975	19.5398792086043	20.1229763274955	18.6871008877911	15.203937111349	19.1612524479236	18.3680196235942	17.086252239275	17.3285315443637	17.8230220288859	19.5984656192256	19.7558982891247	17.7563525483422	19.2743091481398
RVIISAPSADAPMFVMGVNHEK	2	P04406	17.9975668705896	18.7212078453046	16.3159748785365	17.0662588160073	18.4043354531595	17.6664318856295	18.62531810742	18.0503548409704	18.4210832555245	18.2131287456718	17.4895436336731	18.2062163144244	16.8264339880053	16.102517948549	17.5740501973918	18.7423827773311	12.9667811287825	19.250565008432	18.6283346280348	15.4053239675499	17.3655087715509	17.4901439157519	15.3692840979334	14.393223134195	12.6622028701793	12.9320812854487	13.0501469718548	12.9649967494718	13.0307921395247	13.0744459160856	18.8120200951178	16.3032402581939	15.3008525339746	16.7694628357317	13.1017819439934	15.4597848205962	15.7437000635871	16.3396944499403	14.1300162004796	17.9599182321103	16.9037379590139	15.3767364107712	13.8897601744344	15.8770207189094	16.3992864599525	14.6600095347205	14.7086486575534	17.9744952802285	15.2758137031104	18.509105211758	16.920069274802	14.3639722044451	12.922540022796	14.9729865134412	14.3467322241614	15.7350640290444	17.2861334922849	17.5889143792263	17.3256167525517	15.7630022548898	16.0538579968628	15.8454763272111	15.8789718068157	17.5241131854066	14.222763157983	15.9777551385853	16.8833439639509	15.1129134324585	15.9446013047295	14.104050065526	16.614207202076	16.7077468123079	16.3872364716585	15.1018628842708	15.7749614563254	15.2905818108683	14.3651288805542	18.8882354062544	15.2929307765037	17.1952064434325	15.1586428623527	15.8403422821439	17.3623686375898	15.132630591731	16.1307942402146	17.1548883721624	15.7905678254367	15.1225491546375	17.8297539242745	17.2926958325416	16.59326071378	14.9807433428196	16.7524951945577	14.2375743449165	14.7996976684245	16.0058612241144	15.0098595826928	12.7755715549638	14.3923618810516	14.6866939530408	15.335703969908	16.3357377029265	16.4111122603283	13.7125075606853	15.9212663612938	14.8173575441296	14.8449229199335	17.0541417726876	17.893099764693	16.1800668919314	12.7468001471329	16.922072160686	15.9866878124177	14.8411858635932	15.1851621116029	15.8064912289738	17.7921294201881	17.3956724562704	15.5182605844261	18.2542030625661
RVIISAPSADAPM[+16]FVMGVNHEK	3	P04406	13.201479894	13.8428197341522	NA	13.1798429699328	13.5853246853743	12.720618536261	14.209259411645	12.9462313373551	13.565649366846	13.7519926134964	12.7980091917971	14.0630623492951	13.4148164078204	12.4913141939719	14.0613925738405	14.9890385410869	NA	14.3760044991009	14.8900859294225	12.3215285935678	13.5563575267112	14.4255436744186	NA	11.6627261962866	NA	NA	NA	NA	NA	NA	14.2908862915327	12.6585740769728	NA	13.7502024555146	NA	NA	10.7845626865896	NA	NA	14.2381913376098	12.7167033532713	NA	NA	NA	11.8554104982688	NA	NA	14.017031500051	12.4357742076528	13.9764509012356	13.3846116103813	NA	NA	NA	NA	NA	13.1244608845087	13.4153569401079	14.091753298088	11.0282561861887	12.4361283366858	12.5936218293681	11.9255365675905	13.4015289863103	NA	NA	NA	NA	12.6072338086516	NA	12.2307260643215	12.7240242547185	NA	NA	11.3773613197069	NA	NA	14.2527407845934	11.803406130525	13.3876125257001	11.5224316931436	11.4966562721018	13.3373863011167	NA	12.012910532368	14.5866222763268	NA	11.6673902758232	13.7417387998546	13.8748062305971	12.9619556597366	NA	12.2282215310929	NA	NA	NA	NA	NA	NA	NA	NA	12.6854582852743	11.7892105759801	NA	11.7067526302236	NA	NA	13.3538623225235	14.2775366925848	12.4426002950083	NA	13.2665230147351	12.1794591810857	NA	NA	12.509995751214	14.290858227257	13.3092346046211	12.3207645084234	15.6151496481956
RVIISAPSADAPMFVM[+16]GVNHEK	3	P04406	13.0047314151082	13.8372449269848	NA	12.5653583284091	13.4017564466631	12.7197873134605	13.9650381265157	12.8371552237476	13.4579069826316	13.7635678753972	12.7980115825534	14.0365618169305	13.4000681590582	12.4915095264307	14.0593124435099	14.8987220084846	NA	14.3517223108069	14.90362997422	12.7753143561848	13.795352852287	14.9323289352922	11.3257200627704	NA	NA	NA	NA	NA	NA	NA	14.5284832939919	12.6544664768804	NA	13.7368633638725	NA	NA	10.7733057258191	NA	NA	14.2434477352253	12.144104916963	NA	NA	NA	11.8554120216083	NA	NA	14.0020717296515	12.4028280992026	13.9764498172487	13.3167274581734	NA	NA	NA	NA	NA	13.1485113514537	13.3321883120537	14.2480361781809	NA	NA	12.5942193773728	11.9396403380675	13.5547473536187	NA	NA	NA	NA	12.2305681804905	NA	12.1596409007264	12.7196649985641	NA	NA	NA	NA	NA	14.255879282298	11.8132371264368	13.3911297037137	11.4711102873305	NA	13.3243747895591	NA	12.7442426973646	14.5746575444724	NA	11.6011320342852	13.6687356527558	13.8838597406452	12.9093722897369	NA	12.2158164074918	NA	NA	NA	NA	NA	NA	NA	NA	12.6635878608214	NA	9.8612600866626	11.6709535649572	NA	NA	13.3268918002224	14.2772159857808	NA	NA	12.8054489839376	NA	NA	10.8611754762856	12.5237740850243	14.5779073707459	13.1096517575515	11.7130587865481	15.4495796600923
LVINGNPITIFQERDPSK	3	P04406	22.9376317962074	22.4768259112057	21.68150273536	18.0106393075771	23.0875865023001	22.9868218507388	22.1076367108206	23.0403676700811	22.954099690017	21.0817760543374	22.6580690521106	22.8162438964868	17.7001296346095	14.9133827682523	20.7402698924687	22.5646506659307	14.1453282774144	22.6686824802579	21.4719945368702	NA	18.2354566518393	19.6215681595016	12.7578799549511	NA	13.2678363762228	14.5789711629949	11.5187589855711	13.9734888881217	NA	NA	23.1865443653554	16.3463987769605	NA	15.9418643519274	NA	15.3922263086431	14.4337243122402	14.9467097309725	NA	19.8795341859808	16.522219557522	12.3413737313615	NA	15.9181469150746	14.7295193647588	NA	NA	22.1097058518443	14.3091784387203	21.8957903732349	16.6216366549009	NA	15.9287713312369	12.5460325648991	NA	14.4696397003875	17.6450220860003	18.0805223774171	18.1951063112953	15.5838085777476	15.628313849587	NA	14.5097918063836	18.6440091209435	NA	13.4319409392415	16.3326706044771	NA	NA	13.1077315283948	17.7612260998625	17.4161576796044	16.2907032100319	NA	14.4894267985485	NA	NA	23.2510245015913	NA	18.9437737714895	NA	13.9263351001234	17.3757236992796	NA	13.8381103728927	15.9631216916733	13.9338176301069	15.6178540316026	19.4056814107404	14.6363651255273	17.4456028281617	NA	17.4949135702492	NA	14.7543546469937	14.4502112425789	12.8758829270321	NA	NA	14.2998629370087	NA	16.871135054362	15.3549484456843	NA	15.8100176851529	NA	NA	17.7309851022714	21.5447018542342	15.7926575753534	NA	17.4315249377035	16.0280621951463	NA	12.8878325728011	14.2913662286814	21.1553177775464	20.0914052581893	14.5315438166851	21.812338163982
LVINGNPITIFQERDPSK	2	P04406	21.012943308709	20.5486872028436	19.6609682891947	15.5747151799003	20.7084531170527	20.8945640114568	19.980675148998	21.0246928544232	20.748451334779	18.87667189609	21.0741436902143	21.1689123183227	15.8673712210475	12.8531210524811	18.6356930778807	20.591647899531	NA	21.3828227287756	19.2975650643714	NA	16.5284588831214	17.8122293977755	NA	NA	NA	NA	NA	NA	NA	NA	20.8878610218667	14.7192186231736	NA	14.479562699549	NA	14.070161698691	NA	12.8448167229878	12.4970297319917	17.4654729529959	14.1687087610597	NA	NA	13.6737545248976	NA	12.2093289903029	NA	19.8731294399085	NA	20.1565210622229	14.6350814191628	NA	14.2913577271684	NA	NA	NA	15.4595751033346	15.9799158676589	16.3836642588819	13.6698002685166	NA	NA	NA	16.3240896756136	NA	NA	14.361102087863	NA	11.3009266481961	NA	15.4217165692314	15.3004906387212	13.5280389341837	NA	12.7150570194575	NA	NA	21.1669612474414	NA	16.7165730246611	11.5009709269746	NA	15.5575859202782	NA	NA	13.676629297718	NA	NA	17.445198263788	NA	15.3742944226572	NA	15.5419738357809	NA	13.1135137157399	NA	NA	NA	NA	12.3289161923713	NA	14.8380781738364	13.9335510687119	NA	NA	NA	NA	15.8500071545246	19.4487921545381	14.1076301055271	NA	15.3696472469358	14.4279964639389	NA	NA	NA	19.1008267113565	17.9291865174171	NA	19.9847898494333
AAFNSGK	1	P04406	NA	11.5342877679603	NA	NA	NA	NA	10.2336162254943	11.4410176034639	12.2735500620289	11.6649886326378	12.7365795467765	12.0001199446582	11.6688261657037	10.5048898343657	12.2633079519069	12.0917174503836	NA	13.1589748824208	NA	11.6745268568633	12.9378666605127	13.850667399336	13.6937664575207	NA	12.2825629987434	12.2672962035196	12.3367964677428	11.433305882639	12.3133568844797	12.086595163648	10.5644037835203	NA	11.8398928848871	13.5783504581418	NA	NA	10.3092414624788	NA	11.9494378025634	NA	12.4046317171789	12.5049756455364	9.90119134675282	12.363170050529	11.3258483468237	12.3014459168343	12.331133874692	12.3143811544131	11.9038917887779	12.4460848415527	11.9835049289757	11.9691861940773	12.8826733074853	12.0934761619073	12.8043150626889	NA	13.2682999285665	13.1403235544251	12.8207374850776	13.8411694135245	11.2556539485173	11.0939547339287	NA	NA	NA	10.8429083833006	10.9565339250277	12.6416189158364	13.0552123056786	12.7447441810388	11.1725728272607	12.7036328663206	11.3240388464875	12.1297367781475	12.4668656030622	11.7802732002656	11.9131720778478	14.4981524659074	NA	NA	12.0134022781102	12.5358388784068	11.7366385759043	11.3306974738267	11.5002031827442	11.0811519040559	12.9237055716223	12.0186088323362	12.6623215070645	NA	NA	NA	NA	NA	NA	10.1398880063031	NA	NA	NA	10.3295290103083	11.4061699919847	NA	11.6170803710388	11.5308796793155	12.0701639573458	NA	11.3397563622249	NA	11.8132008417	11.0571510323125	12.5006560141114	12.9383679048828	13.577768161475	NA	10.8730045656411	11.8551880689659	11.0806168488051	12.6227399313589	NA	NA
VIHDNFGIVEGLMTTVHAITATQKTVDGPSGK	5	P04406	11.6953255875662	12.4576331923969	12.1230763452457	13.5300374016974	12.6986917777333	11.9741801635983	13.3112223698733	NA	NA	12.7907598352498	NA	NA	12.0264684205087	13.5510289703316	NA	NA	17.5454367599548	12.1367939756731	NA	13.5795329368327	12.7868937241747	13.1283311910044	12.3417185607965	NA	NA	NA	NA	NA	NA	NA	14.8868561045328	NA	NA	13.2064271458674	NA	12.2030562961363	12.6774316138099	13.0933827752098	NA	15.7895083794047	NA	NA	NA	11.9572313898192	12.5411739097284	12.0312913569559	11.907541219424	16.2154269913423	10.9297325413913	13.7235388812105	12.7767539680129	NA	NA	NA	NA	NA	NA	NA	NA	NA	12.3342747790283	13.3830508296784	NA	13.2470919546763	NA	12.3975392429223	11.9134846440703	NA	11.0767168381386	NA	NA	NA	12.7267241046299	NA	NA	11.9522688059175	NA	NA	NA	12.7465908156819	12.854155834861	12.2355747547118	12.8210189936547	NA	12.4009975873041	12.7465499329609	12.2278386978336	13.2923409047793	12.4125243520632	12.7295200508746	13.898183559103	11.1836086273574	NA	NA	NA	13.5708813067021	13.1550774924804	13.101290815442	12.85028264965	13.696613675918	12.8383584047579	13.6301334868076	12.6408162114299	12.3237994830796	12.5776231680882	12.6033443900774	NA	12.9242748222969	12.9323172183338	12.9066353701126	NA	12.9123351414671	12.309655102171	12.1241694039259	12.1742478294662	NA	NA	NA	NA	NA
VIHDNFGIVEGLMTTVHAITATQKTVDGPSGK	4	P04406	NA	NA	NA	13.1121571247598	NA	11.8813084168452	12.0304051119104	10.7764363866483	11.0503797005574	NA	NA	NA	NA	12.4349145588216	NA	NA	16.3597510601559	9.59802852341772	NA	12.5122928372965	11.380157965146	11.6037403499072	11.4082586725433	NA	NA	NA	NA	NA	NA	NA	12.8782561850979	NA	NA	11.3873208559889	NA	11.4906761586819	11.5367502844906	12.3902766709779	NA	14.7527663329396	NA	NA	NA	NA	10.337603835556	NA	NA	14.825959573685	NA	12.7703943363968	11.4528792444133	10.8960571237351	NA	NA	NA	NA	NA	10.5012728466839	NA	NA	NA	11.9438729115214	NA	NA	NA	NA	NA	NA	NA	NA	NA	NA	11.0372870654839	NA	NA	NA	NA	11.5100303638188	NA	10.5118984499367	NA	NA	NA	10.4733303433184	11.2089057880983	11.5652833593568	9.74346792757749	11.6186400870005	11.8151647422492	11.4487143220327	11.8614571346581	NA	NA	NA	NA	NA	NA	12.4035457739788	NA	12.6984873004466	NA	NA	10.3108228636067	11.3621540133808	NA	11.6327738080072	NA	NA	12.433801421862	NA	11.2557706836505	11.4655969857748	10.6604743857586	NA	11.408728723153	NA	NA	12.0543171841652	NA	12.7972518223817
RVIISAPSADAPMFVMGVNHEKYDNSLK	3	P04406	19.0993351655343	15.9125545051679	19.8180557732242	NA	17.5085651716372	19.0431398017238	14.1994269282216	18.3369467563398	15.8811024993932	14.5548906837192	20.136304620399	19.1577535639698	13.1497312082914	11.2354650750549	14.7245313601157	16.2803656017949	17.3110077749889	18.7155582787565	15.4903027874538	NA	NA	14.3457403225829	NA	NA	NA	NA	NA	NA	NA	NA	18.3388890539266	NA	NA	11.9548466549855	NA	NA	NA	NA	NA	NA	NA	NA	NA	NA	NA	NA	NA	12.6861718885617	NA	15.2355796166808	NA	NA	NA	NA	NA	NA	NA	12.6315298379087	13.22350055782	12.2827796332233	NA	10.8152613464588	NA	13.4809303038661	NA	NA	12.5563416138015	NA	NA	NA	NA	NA	NA	NA	NA	NA	NA	16.9072851970441	NA	NA	NA	NA	12.3112546309633	NA	NA	NA	NA	NA	NA	NA	12.3254188046538	NA	NA	NA	NA	NA	NA	NA	NA	NA	NA	NA	NA	NA	NA	NA	NA	NA	15.2963921199534	11.9115465341033	NA	12.6312580612811	NA	NA	NA	NA	NA	NA	NA	14.7157326245953
RVIISAPSADAPMFVMGVNHEKYDNSLK	4	P04406	20.1153806696667	14.5574100515154	21.081557684574	NA	19.07680358549	20.6338200760008	NA	19.7788125117768	16.1827948837265	NA	20.7614596158758	20.2845372250671	NA	NA	NA	16.9313434150907	17.5951921001822	19.1214898060788	13.9448727415049	NA	NA	12.466069241931	NA	NA	NA	NA	NA	NA	NA	NA	19.6118393375892	NA	NA	13.1194708715032	NA	11.9223324410802	NA	12.1103419058648	NA	12.3552946627432	NA	NA	NA	NA	NA	NA	NA	13.4874190373748	NA	14.5190259422391	NA	NA	NA	NA	NA	NA	NA	NA	NA	13.9965462807773	NA	NA	NA	NA	NA	NA	NA	NA	NA	NA	NA	NA	NA	NA	NA	NA	NA	16.7875648034079	NA	NA	NA	NA	12.2033318653194	NA	NA	NA	NA	NA	NA	NA	NA	NA	NA	NA	11.1143643846449	NA	NA	NA	NA	NA	NA	NA	NA	NA	NA	NA	NA	NA	NA	NA	NA	NA	NA	NA	NA	NA	NA	NA	NA	14.7234464301449
VPTANVSVVDLTC[+57]RLEKPAK	4	P04406	20.9294584181864	NA	18.5754430827798	NA	19.2375990473589	20.6524835592266	NA	20.0514236710838	15.8964692401285	13.7201010801412	20.0710419370684	20.4995009109961	NA	NA	NA	16.4313172142072	NA	19.5060994964368	NA	NA	NA	11.9675376437526	NA	NA	NA	NA	NA	NA	NA	NA	20.0034974392391	NA	NA	NA	NA	NA	NA	NA	NA	14.0744803877387	NA	NA	NA	NA	NA	NA	NA	13.9470786174496	NA	NA	NA	NA	NA	NA	NA	NA	NA	NA	NA	NA	NA	NA	NA	NA	NA	NA	NA	NA	NA	NA	NA	NA	NA	NA	NA	NA	NA	15.3984887591922	NA	NA	NA	11.619695091738	NA	NA	NA	NA	NA	NA	NA	NA	NA	NA	NA	NA	NA	NA	NA	NA	NA	NA	NA	NA	NA	NA	NA	NA	NA	NA	12.312028849149	NA	NA	NA	NA	NA	NA	NA	NA	NA	NA	NA
VPTANVSVVDLTC[+57]RLEKPAK	3	P04406	18.1025030607516	NA	15.8186604984998	NA	16.827895087278	18.0356897302706	NA	17.4838060030942	12.9255351570229	NA	17.7445781018231	18.316938273243	NA	NA	NA	13.8806515124788	NA	17.5446178429428	NA	NA	NA	NA	NA	NA	NA	NA	NA	NA	NA	NA	17.4979249155183	NA	NA	NA	NA	NA	NA	NA	NA	NA	NA	NA	NA	NA	NA	NA	NA	NA	NA	NA	NA	NA	NA	NA	NA	NA	NA	NA	NA	NA	NA	NA	NA	NA	NA	NA	NA	NA	NA	NA	NA	NA	NA	NA	NA	NA	NA	12.7749112352489	NA	NA	NA	NA	NA	NA	NA	11.4940218175639	NA	NA	NA	NA	NA	NA	NA	NA	NA	NA	NA	NA	NA	NA	NA	NA	10.8647412555052	NA	NA	NA	NA	NA	NA	NA	NA	NA	NA	NA	NA	NA	NA	NA	NA	NA
VPTANVSVVDLTC[+57]RLEKPAK	2	P04406	17.1786500853168	NA	15.3411361245429	NA	16.3398274297931	17.2720239036777	NA	17.1516655600638	9.72768599191213	11.8862469920846	16.8610720483021	17.2728687495803	NA	NA	NA	12.9806173338929	NA	17.0144597414692	NA	NA	11.0919333104533	NA	NA	NA	NA	NA	NA	NA	NA	NA	16.5331520372973	NA	NA	NA	NA	NA	NA	NA	NA	NA	NA	NA	NA	NA	NA	NA	NA	NA	NA	NA	NA	NA	NA	NA	NA	NA	NA	NA	NA	NA	NA	NA	NA	NA	NA	NA	NA	NA	NA	NA	NA	NA	NA	NA	NA	NA	NA	NA	NA	NA	NA	NA	NA	NA	NA	NA	NA	NA	NA	NA	NA	NA	NA	NA	NA	NA	NA	NA	NA	NA	NA	NA	NA	NA	NA	NA	NA	NA	NA	NA	NA	NA	NA	NA	NA	NA	NA	NA	NA	NA
IKWGDAGAEYVVESTGVFTTMEK	3	P04406	19.6746295808008	18.0352822890565	20.045821137525	NA	19.6952238725869	20.2491117104528	16.9940255062128	19.5176609404824	18.7346933475569	14.384702238711	19.6763042678253	19.8289307380844	NA	NA	15.0016656613664	18.7783687421049	15.965249256799	19.5098241330076	17.5956218878193	NA	NA	13.866832084122	NA	NA	NA	NA	NA	NA	NA	NA	19.8714952099741	NA	NA	14.7618793587816	NA	14.6599011452586	NA	NA	NA	14.4602770200129	NA	14.2254867251418	NA	13.7038107364125	13.6907868825077	NA	NA	16.3911399697731	NA	16.778996448551	NA	NA	14.0558327256899	NA	NA	NA	14.4778350682913	14.4528872338533	NA	15.7863518915257	NA	NA	NA	NA	NA	NA	NA	NA	NA	NA	NA	NA	NA	NA	NA	NA	NA	18.7986617906367	NA	NA	NA	NA	14.6089474233143	NA	NA	NA	NA	15.1960153461837	13.6269906622093	NA	NA	NA	NA	NA	NA	NA	NA	NA	NA	13.1991320992026	NA	NA	NA	NA	NA	NA	NA	NA	16.2366580974309	NA	NA	13.5466948261363	NA	NA	NA	NA	16.4951248184692	14.3593658037837	NA	17.3078636985932
IKWGDAGAEYVVESTGVFTTMEK	4	P04406	14.8151783060941	12.1341455525487	14.5723629730565	NA	13.9281098031686	14.635007632584	NA	13.9200353041836	13.5047193687119	NA	14.1343050771817	14.629625188585	NA	NA	NA	13.1369554954799	NA	14.3570271925037	12.0688844729649	NA	NA	NA	NA	NA	NA	NA	NA	NA	NA	NA	14.8839366509764	NA	NA	NA	NA	NA	NA	NA	NA	NA	NA	NA	NA	NA	NA	NA	NA	NA	NA	NA	NA	NA	NA	NA	NA	NA	NA	NA	NA	NA	NA	NA	NA	NA	NA	NA	NA	NA	NA	NA	NA	NA	NA	NA	NA	NA	NA	13.7590652236258	NA	NA	NA	NA	NA	NA	NA	NA	NA	NA	NA	NA	NA	NA	NA	NA	NA	NA	NA	NA	NA	NA	NA	NA	NA	NA	NA	NA	NA	NA	NA	NA	NA	NA	NA	NA	NA	NA	NA	NA	NA	NA
AENGKLVINGNPITIFQERDPSK	3	P04406	15.0877133264997	NA	19.2360305537974	NA	NA	17.0331846448987	NA	13.5704978260657	NA	NA	17.7406452675459	15.4056687496764	NA	NA	NA	11.3664783223284	15.0895511443571	NA	NA	NA	NA	NA	NA	NA	NA	NA	NA	NA	NA	NA	13.2865159655561	NA	NA	NA	NA	NA	NA	NA	NA	NA	NA	NA	NA	NA	NA	NA	NA	12.2331821442937	NA	NA	NA	NA	NA	NA	NA	NA	NA	NA	11.7183089615281	NA	NA	NA	NA	NA	NA	NA	NA	NA	NA	NA	NA	NA	NA	NA	NA	NA	NA	NA	NA	NA	NA	NA	NA	NA	NA	NA	NA	NA	NA	NA	NA	NA	NA	NA	NA	NA	NA	NA	NA	NA	NA	NA	NA	NA	NA	NA	NA	NA	NA	NA	NA	NA	NA	NA	NA	NA	NA	NA	NA	NA
LTGMAFRVPTANVSVVDLTC[+57]R	3	P04406	17.8440810636351	NA	19.0715586728951	12.4273304187034	NA	19.4311332053243	NA	16.9011529676531	NA	NA	19.4478317353987	17.8444698965098	NA	NA	NA	NA	14.500059179329	13.4549679963897	NA	NA	NA	13.418160609301	NA	NA	NA	NA	NA	NA	NA	NA	14.1353562180614	NA	NA	13.9509364248494	NA	NA	NA	NA	NA	14.3583063766039	NA	NA	NA	NA	NA	NA	NA	15.4026888679936	NA	NA	NA	NA	NA	NA	NA	NA	13.3435878101499	NA	NA	14.0780929933235	NA	NA	NA	NA	NA	NA	NA	NA	NA	NA	NA	NA	NA	NA	NA	NA	NA	NA	NA	NA	NA	NA	13.4305495645604	NA	NA	NA	NA	14.1130382189767	13.3194484203936	NA	NA	NA	NA	NA	NA	NA	NA	NA	NA	12.8692417419523	NA	NA	NA	NA	NA	NA	NA	NA	NA	NA	NA	13.3413636785364	NA	NA	NA	NA	NA	NA	NA	NA
LEKPAKYDDIK	2	P04406	17.0093799031556	14.3251189312713	16.1294030832524	NA	16.5380073871872	16.3150349327393	NA	16.4845963902083	15.0700234131353	NA	16.9830844556402	16.5516969994475	NA	NA	NA	14.9606466871028	NA	16.6778521923462	NA	NA	NA	NA	NA	NA	NA	NA	NA	NA	NA	NA	17.2091566793255	NA	NA	NA	NA	NA	NA	NA	NA	NA	NA	NA	NA	NA	NA	NA	NA	NA	NA	13.9355496220835	NA	NA	NA	NA	NA	NA	NA	NA	NA	NA	NA	NA	NA	NA	NA	NA	NA	NA	NA	NA	NA	NA	NA	NA	NA	NA	NA	15.6335310864767	NA	NA	NA	NA	NA	NA	NA	NA	NA	NA	NA	NA	NA	NA	NA	NA	NA	NA	NA	NA	NA	NA	NA	NA	NA	NA	NA	NA	NA	NA	NA	NA	NA	NA	NA	NA	NA	NA	NA	NA	NA	NA
VIHDNFGIVEGLMTTVHAITATQKTVDGPSGKLWR	5	P04406	NA	NA	NA	NA	NA	NA	NA	NA	NA	NA	NA	NA	NA	NA	NA	NA	18.3120761529877	NA	NA	NA	NA	NA	NA	NA	NA	NA	NA	NA	NA	NA	10.1218590199265	NA	NA	NA	NA	NA	NA	NA	NA	NA	NA	NA	NA	NA	NA	NA	NA	NA	NA	NA	NA	NA	NA	NA	NA	NA	NA	NA	NA	NA	NA	12.5442617424627	NA	NA	NA	NA	NA	NA	NA	NA	NA	NA	NA	NA	NA	NA	NA	NA	NA	NA	NA	13.2608344410147	NA	NA	NA	NA	NA	NA	NA	NA	NA	NA	NA	NA	NA	NA	NA	NA	NA	NA	NA	NA	NA	NA	NA	NA	NA	NA	NA	NA	NA	NA	NA	NA	NA	NA	NA	NA	NA	NA
SSVDWQIR	2	P04424	17.3118754804514	17.4975477062687	17.6938293275075	18.3839511705897	17.3949456915159	17.32856859432	18.3282064666612	17.1583711538838	17.6975215441106	16.8395474789997	17.1200891372192	17.3870087648756	18.0576929836744	17.9905984793875	17.4720240008059	16.7329420153713	16.2486235222279	17.0403617600233	16.7913223326942	17.8911914624192	17.1796316614396	17.3800656413735	18.6605718279725	17.6996507428022	18.0074701462196	18.0203096786694	18.502721375439	18.4347812506523	18.2696745489867	18.2511028766595	17.6065430897237	17.6164740089491	16.6683878885836	17.40778209792	18.0891402516311	17.8653623356697	17.9232791849665	17.6611661276672	17.1999671295821	17.9955760269517	17.5855571537311	17.8060576122982	17.9529241619645	18.2871122681792	17.5912878783336	18.4530026894754	17.6909406487574	16.3490470161743	17.9020598668664	16.0649371643647	16.6473274057021	17.9975655271253	18.5720207344487	18.0292501000911	17.4784685541548	17.4427705933675	17.8557257812495	17.6641526518572	16.5516925971305	17.4793946678768	18.1006738098084	18.8612478951773	18.0519318746973	19.5068392929034	18.2963227548324	18.1446569804398	16.6943379781506	19.5885125740037	19.3101770097094	17.7378978394972	18.3505352172364	17.1632465297048	17.3676400951448	14.8172508461339	17.8098587633923	17.9797551939931	18.5954137085555	16.1393532863565	16.7834862058046	15.9343325558901	17.4332454674994	19.0893634373304	19.4910572440061	17.562709470758	18.0840418323978	17.5871573090961	18.3122639890207	17.6146424823586	19.2047425516854	18.7062699336691	18.2214569356671	17.5791598919206	17.8753884501026	17.3876959080929	18.2487266346433	17.0368746929137	18.0853688832766	15.0719106451728	17.1219269908419	17.9119299618841	18.2923491658493	17.4112122282447	18.5544654177783	18.4427217008595	18.1613294053406	16.4181985860057	17.5737575394089	17.1557586547006	16.7523591717989	17.6963529069231	18.3539156093238	17.7211482902477	17.6583858761922	17.9146472556479	16.6163639451937	17.5913108803221	17.4574640932717	17.8789848327661	17.4423614503725	17.4454713431318
LNSNDEDIHTANER	2	P04424	15.504283590793	16.1525718441421	15.4943933806272	16.7371424946237	16.1648282182855	15.5386432180446	17.2190499482135	16.0132358948219	16.241036392783	16.3578869840711	13.1262171921434	14.9348608625898	16.3997364905364	16.4546576813897	16.2198371623229	16.2649656585624	NA	14.9792944991293	15.2558563048162	16.0433940068161	16.2813927799304	15.9845682146931	16.9792369222273	16.0933118275691	15.5486002870509	15.6313986459696	15.869021916779	15.8507676217502	15.6429707983906	15.5759025889942	15.6768596299541	16.0532871077967	14.7842826124571	15.6054097277199	15.8447767835855	15.662392948478	16.0326843547985	15.8091167179139	14.7191488713901	14.8288057255719	15.3338831339637	15.6348667154528	15.7914143931642	16.4917837272286	15.5668685062946	16.7899030441821	15.8798862268247	15.9367218944494	16.1671688456501	15.5446205646089	15.0222195610291	16.3875847343845	16.4326884598581	16.1799968062673	15.3972932967159	16.0807755134664	16.1905245271078	16.2935120835465	14.5177178343808	14.4341277353411	15.5484433419392	16.516773016679	16.2140503355063	17.8175375250165	16.3950314358477	15.9275907010089	14.9158350616711	17.1817660693698	17.4242349641768	15.9804589884298	16.0026754139718	15.4486083626643	15.3011547836368	13.2891853514866	15.9966067596506	16.1304040513847	16.843207528754	16.4411042097529	14.8560149332941	14.1429909410487	15.8558019861202	17.4080333461302	18.0872033324328	15.3487385552107	16.570126679277	15.550060623606	15.7613922773602	15.4447921286194	16.0619658801838	16.3627603940273	16.1072461022618	16.0703566421273	16.5378600796345	16.0195549522557	16.3866249636761	15.1935400271176	16.2578222058913	13.5872169625003	15.4289403883233	15.9370370207883	16.1322634817613	15.582171881821	17.0545228603406	16.4642845987278	16.2644547379996	14.7764543523078	15.8479867546877	14.8149159993799	15.0683508748254	15.9335379301175	16.5233456140665	16.1270513169104	15.5585581625195	16.681603357974	14.5687941925226	15.1414769210006	14.3128931532393	15.5356761991971	15.4011727323728	15.3390157582023
LNSNDEDIHTANER	3	P04424	16.5849984869465	16.7215157783791	15.4489327054476	17.2567811674626	16.8187327824575	16.3420354000559	17.6621327562305	16.400198410665	16.4763821142927	16.6266526941127	13.379323634483	15.4417006570722	16.9768127593708	16.8432737232773	16.8990198324915	17.0263516777576	NA	14.6758678483093	15.0101768712463	16.1976826614335	16.5991142233015	16.0258007447979	16.9500002700748	16.2763967432644	15.2937479349155	15.7352866765293	15.8862046410074	16.2753761371329	15.5070554196487	15.6270301196163	16.5572443108663	16.8697870392158	15.7054116588032	15.8666692764125	16.1874730180122	16.0831209158712	16.2397185701932	16.2359235852151	14.6459983755809	14.8336980475566	15.7607056867397	15.8260072019374	16.2816022567175	16.5451175216391	15.6813796299025	17.2116240618224	16.3935599852128	16.8509959600278	16.6745759428522	16.3199936205211	15.6221012170542	16.581959360661	16.4319413249461	16.4275741857513	15.6401514985819	15.8818973164353	16.4067546916201	16.3889388191235	14.88143554146	14.251092935998	16.5084037372549	17.5641376297082	17.0345467528188	18.4826681938266	16.7886514720093	16.5421924209371	15.3632067665311	17.4244210466018	17.6952989179434	16.0786521080534	16.6110844238293	15.850288681304	15.7483112768773	13.7806145861287	16.3613773731796	16.5749393271762	17.2540413496822	17.0901750910868	15.7655143603662	15.0130194635409	16.1966657775847	17.7418838252649	18.3731709150317	15.7209704486429	16.9617039949619	15.6493813860671	15.7341440794311	15.1022766883332	15.722325418998	16.4921424688318	17.120127187821	17.0107126200389	16.9185864333136	16.5461044839827	16.8504499656297	15.5343323737741	16.7385447751626	NA	16.0509956714127	16.585409544022	16.5892242395067	16.3012731050692	17.2686338014231	16.9503298257993	17.0751479366901	15.8290712123476	16.8958214368652	16.0154859698618	15.4136102950211	16.4233147199268	16.7874620500784	16.5048912738449	15.5601282831866	17.012437477455	15.1075447200985	15.2122324846562	13.8801937833784	15.1029178753745	15.0572955074602	15.3331072877141
FNASIAYDR	2	P04424	15.2553597001787	15.9780598625131	15.4017168761787	18.571603271591	17.4791636298793	17.4537093140074	18.2040513704102	17.1264229887415	16.5285730495799	17.4260831316271	17.07100740139	17.2870773985556	17.683084180486	17.6467626246469	16.851330983547	15.7220748885514	NA	16.8388028027518	15.7213843083291	17.7005520959762	17.0662203352964	16.281752168946	18.3669125198633	17.2757270533667	17.3537009292002	17.3009704522816	17.8573692152234	17.5166132945107	17.8322940887956	17.7036543588834	17.6392963564622	17.4580144800509	16.3091775028909	17.342914847193	17.6078209705646	17.4185646864533	17.8210700413002	17.2982748904212	16.9710899845472	17.5266340488729	17.1116622229395	17.2640205640075	17.4590093543449	18.0517104724968	17.0934957695647	18.0228495850764	17.3826352812333	15.9964573166231	17.7365454504213	15.5550573657079	16.2054458526271	17.8467533830535	18.1556327139975	17.607798418487	16.9532887197187	17.0248254115486	17.5331406451787	17.4901238187124	15.8225622686686	16.901325114061	17.8569216864998	18.5616824314454	17.8728497165656	19.2668282156846	17.9415021276228	17.816175644006	16.7884902612987	19.041912134403	18.9748415069942	17.2249767995369	17.7287669083273	17.5831987149848	16.9884182793238	14.7001862469913	17.2553050988999	17.5598602115676	18.167227173523	15.3823924241025	16.2735185761726	15.2941078914585	17.3659095118501	18.872058723306	19.299098391619	17.085153987154	17.7525105557362	17.3860581236344	17.8194227712406	16.9610069788268	18.9958977807969	18.3801021002301	17.6471718185209	17.5938097031663	17.4635683185361	17.7698291229733	17.709741960226	17.2051499893313	17.786052506119	NA	17.0317552909008	17.7885794602984	18.0464000726507	17.3399635306221	18.3451424411095	17.9974450293371	17.8682578450988	16.5795010274758	17.4462111176685	16.1806281114978	16.3742664364221	17.3067968937053	18.0753516795116	17.3780728950935	17.4278755562318	17.5888213397453	16.6413423420418	17.0206206718892	16.2995539409825	17.9005184310813	16.5741551182127	16.9051653147648
C[+57]AGLLMTLK	2	P04424	15.519359762203	15.9475747490483	16.1648169504185	16.5036020014403	15.8377507828956	15.5483762950899	16.4103148591487	15.7383384807273	16.3143966311598	15.4103895542599	15.4235043266653	15.3254440945572	15.571438689728	15.5757669029638	15.8456893570887	15.278091548393	14.397190748726	15.1998410210468	14.7252414505204	15.0394704189092	14.7369912179184	15.049223602857	15.9066637234456	14.6414765148436	16.9482489342556	16.8997578405519	17.0614553838237	17.1760024551412	17.0202309580383	16.8597620862392	15.3364611609741	14.9569312218916	14.1943155439521	14.7555064561056	14.7766072217257	14.7482604955679	12.6111170234846	14.3957446977408	14.0246387856018	14.7577485229348	15.2911652284001	14.3511801965213	14.0776075474109	15.7100201451412	15.0363049658641	15.2815402375343	14.9596693021066	13.9608198692284	15.6223221862438	13.8768723964503	14.4689139796883	15.4951157178415	15.1332608913894	15.3907729918612	14.8521349504916	13.3846798991944	15.1866752832866	14.7630410186592	13.4390133852587	14.1543921125254	14.9884561692495	16.8619612628135	16.0785172505668	17.3517946819357	16.075268313537	15.2371599995589	NA	17.2110284471413	16.1630322990593	14.6918823029226	14.2939055070122	15.7394447481526	14.650107490737	NA	14.3944767561505	15.205449334693	16.0412717189925	14.7954295878842	13.8781198294983	13.7478968614929	15.0560567324806	16.5553571010588	16.8609519397674	14.3399612181618	15.3960472722934	14.2483985711409	15.0197503961391	14.1579321488466	16.3723345760105	15.8534516822937	14.2329776184664	15.8454152809126	15.5612117408322	14.8942604216181	15.3164848683669	14.4606110038158	14.9963357932052	NA	14.2773585032716	14.83869308754	15.4825425216582	13.5807244319803	14.9003926627873	14.8813993645137	14.2306130601189	13.8028746770897	13.9506615053296	14.3993567792172	12.625169378652	14.4694185299063	14.4181283506077	14.8843483271024	NA	14.3133809074295	12.4551227185051	13.9922842593666	14.8992955654678	14.894601409602	14.6339691919101	14.3921303022313
HLWEVDVQGSK	2	P04424	15.1704617185615	15.5698001202744	14.3938489373757	16.4324099084109	14.9037952763468	14.9725207583024	16.0306256659466	14.8036600549414	15.6591306852579	15.894324682203	14.6400906450231	15.2618710402651	16.0957370037946	16.1192992451702	15.8213828443709	15.5577262503032	NA	15.2095557447532	14.6725731233138	15.9273943468394	15.8768925812857	15.6233185118241	17.0391208124026	15.5816481365777	15.2405316339673	15.3629180744362	15.9273441326588	15.8501629139739	15.6052657908556	15.5202176187918	15.3031311576829	15.4697230582863	NA	15.8584232467575	15.7348109586366	15.4705330306124	15.972379087579	15.6572596741122	14.9346827932925	15.6577906193707	15.339673578775	16.0668851799335	15.6193634819381	16.0382907383586	15.7105100635179	16.5111118830408	16.1688714941345	14.8763723609372	16.0858483030036	14.3606926643076	14.8977824590178	16.0513468888467	16.3062969914488	16.0205968556809	15.4967499799313	15.2508608889029	16.0155668973684	15.885002546967	14.5291973768137	15.2874966103825	15.5554642997968	16.177383011572	15.7635581519845	17.2968279362402	16.0994561459031	15.4821184244978	14.6999718484343	17.5063958434363	17.608537647265	15.4112770022113	15.9613076936078	15.8928091291602	15.5017076596708	13.8706111708954	16.3498465932707	16.0934318860296	16.7675563376708	15.5577810094554	15.0196670386094	14.6066633983923	15.730499282074	17.3114135652196	17.5054901424115	15.4107503508772	16.1065692497195	16.0507365949989	15.9538496049413	15.6382274064371	17.0901129011378	16.8185921666332	15.6204238559503	15.646778498172	15.7559404337289	15.2959258001536	15.8135880965799	15.5342272023414	16.1521771410241	14.0578702882437	15.1892677465188	15.9093817388307	16.1581323319112	15.5852104591426	16.6920380721748	16.0705734868831	16.0587908984138	15.1219095419711	15.7568161833762	14.8208651651225	14.8962332354696	15.5755520878097	16.4013685367409	16.0566132772266	15.9169932790616	16.1160119480099	15.0136059535259	15.3644475536157	14.7948557831697	15.6285858091263	15.2356593839187	15.330054243707
HLWEVDVQGSK	3	P04424	14.0529424641894	13.7545612838913	NA	14.7326166649658	13.5328666047501	11.3733436671681	15.5512354622335	11.8608936725558	14.439063470083	NA	NA	11.4444425648806	13.9911180022256	14.07827194234	14.0084105464303	13.7109346759039	NA	NA	12.6317687034906	14.1768525386634	NA	NA	14.8122321841809	13.6591856156604	15.6199712912317	15.8945743306866	16.0326154129955	15.8011857239262	15.6087658129809	15.4603544934966	12.5061432889385	12.4432997010221	NA	13.8979091657535	13.8102544186102	13.6441027630585	14.3763363707231	13.6021709251711	13.6856722189632	14.4803940353462	13.8228190553776	13.366715345376	13.8065856584089	14.6302303106095	13.6342242509719	14.5287944963104	13.9764283361803	NA	14.2584999111824	12.9024374861902	13.3811216143995	14.9925910489573	14.9401644720337	13.4980974093708	13.7457342485729	13.2942051895265	13.6264714131796	13.2040057286316	NA	12.3890517902674	13.940441270036	15.853052464293	14.1318684290887	15.3639546698312	14.1490593478684	13.7157126693024	12.8778837449425	15.8388109137969	15.466400626036	13.1178235891921	14.2328980598974	14.2461892956939	12.8134946505118	NA	NA	13.7563748505067	14.6720673765334	NA	12.3147012484389	NA	14.07295552343	15.2297470262028	16.4055748910152	13.3200747105494	14.0789749451068	13.2906641769024	13.1954552166458	12.9361763864498	14.2715764956538	14.713406346887	14.689201586118	13.5373924890009	13.9216315262129	12.9408994210845	14.5835606332494	13.3275568535402	14.1601136289007	NA	13.3864639895777	13.879652323157	14.6651367560063	13.2680562773495	14.3023076701978	14.5022407855869	13.6949166148639	13.145604189983	14.2332629869469	13.2815986737517	13.1010661049101	14.029125109577	13.9826890928382	13.4019867313819	12.2885009709511	13.906087195717	NA	12.287090821577	11.6325881526503	12.8822454700613	12.9137827779504	12.9856915068205
DVLFPGYTHLQR	3	P04424	11.9683091366675	14.8604983268223	NA	16.9638627846377	13.711478131843	NA	16.0534007031268	12.3795596270492	14.8659227383858	15.9011435777242	NA	NA	16.0949129612994	16.1723453233578	15.7485519504555	14.2149426389108	NA	10.6697158620328	13.7400402082231	15.6969109064248	16.1178533669441	15.8170694549387	16.9140294999829	NA	16.0634633327885	16.5362824319914	16.5695111000242	16.6946052118048	NA	14.8751696031493	13.3143295464906	15.6468721465894	15.1482316180833	15.644566905849	16.196908700223	15.934069858479	16.297048531134	15.6733510977179	15.4094139433188	15.8264062639291	15.8267857819687	16.1159760203384	15.7466182550523	16.5751085319208	15.7555426124109	16.791551862076	15.9533651883074	14.7869390466333	15.9711971383925	12.7780843891889	15.0341730198728	16.2918154451085	16.4955657878728	16.2815040680409	15.5603871971933	15.4895664072974	16.0032133665588	15.7562994713011	13.7768367684815	15.3987115758418	16.465784095692	16.5546970606148	16.3215188281693	17.7314734681271	15.7740568253447	16.274844813579	15.2376490904671	17.9112923832921	17.5997957373351	15.9383031448779	16.2763838255945	16.1648398868026	15.4483157889452	13.2193187120207	16.0813085523277	16.166819259652	16.9987247999043	14.4416925255968	14.7962022642461	13.7540236049717	15.8153905177457	17.2939806067756	17.5918099046826	15.6465104045855	16.3365720880575	15.2993435584065	16.185226861995	15.6962290238962	17.200515936036	16.7545010336648	16.0621126838351	16.1050047502096	16.0579532155696	16.3855899533292	16.5873975173444	15.1030097492074	16.1480332668909	NA	15.3794789368471	16.1222928049641	16.5370653744323	14.6493303933344	16.7331714940868	16.4515279079209	16.2101924823396	15.0820982610217	15.6382641121899	13.4350248579775	12.1934033694117	15.5513700153959	16.2887857617125	15.6614388861304	15.2401538029683	16.1809419112665	14.5644305475829	14.9934600197127	11.4602852070259	15.8142239738034	13.0445271391586	12.7459529366362
EFSFVQLSDAYSTGSSLMPQK	2	P04424	14.9390870144722	15.3988332151179	NA	17.7771513573147	15.0449801103075	15.1350938756486	16.9400672101918	15.3814393262969	15.8888833174316	16.1932438779595	15.0599058623392	14.9793014586887	17.096268787577	17.2286757693665	16.4774823802124	15.6767639806006	NA	15.1409957674124	15.1025428611588	16.7088315194721	16.8262011475046	16.5485908793961	17.9918273166059	16.8081569681218	17.4289801403402	17.508027096401	17.8725118774204	17.8157971558487	17.6337590402938	17.5684259901982	15.3496349172892	16.280470315105	15.9339258624943	16.8903312670648	16.9751104495716	16.8151074690206	17.3700610616265	16.792912053245	16.299810892524	16.6616313514342	16.8038727337044	16.8621044028142	16.9022299566567	17.2972371585101	16.8378171133549	17.7475938937561	17.0594762036259	15.0970088938288	15.7812454848124	NA	15.8685562249991	17.2862014758296	17.7821854485095	17.3085617245737	16.7352127155556	13.1900394291355	16.8055154928499	16.7026066396788	NA	16.593150529441	16.4729865494988	16.0223193523042	17.0152916154832	18.355394145887	17.5539783078496	17.4137366657367	16.1410300305316	18.8024006168344	17.5716883195183	17.1865113179481	17.1787567346731	16.7688360854493	16.2686687135827	14.5303265984238	17.0134918972243	17.3683893839769	18.2158179632737	15.4473871691032	15.8677814974642	14.9321021083457	16.6842375573822	18.528863268465	18.5088540016969	16.6862549979537	17.3232012699198	16.6538812691817	17.3808464133873	16.6934747212599	17.9682911824279	17.8543721239111	16.6972536037309	16.7723349798816	16.7890296114917	17.0137096368664	17.2349725619734	14.7530961879813	17.2625166530871	14.6319884549498	16.4978323177363	17.2316472292394	17.360807778193	15.9663301685774	17.7999786401134	17.4882826806004	17.1358159913114	16.3661930000191	16.756035352779	14.390368534388	14.1431936802717	16.6480349339883	17.4219747585899	17.0275494070061	16.6474802344047	17.0045277023621	15.8013346025626	16.3365449352123	12.584733138396	15.4763817324552	NA	14.6017849674839
EFSFVQLSDAYSTGSSLMPQK	3	P04424	NA	NA	NA	15.9025344349264	NA	NA	15.1735635303319	NA	14.4992819615078	NA	NA	13.1585753636865	14.5244199983245	15.706249463297	14.9816560635885	NA	NA	NA	NA	15.1610470388955	NA	13.6824744870443	16.8437255130667	15.5429407737638	16.9085774230974	16.8576041868222	17.3020443068424	17.3101594345229	16.9610264108311	16.8781984090429	13.4900982735607	15.0528111175165	NA	14.759735208416	15.630105445038	NA	16.4969122515245	15.0178586234534	NA	15.8239539258146	15.3029950718955	NA	15.7356551643734	15.7453062541924	15.1102128955237	16.3812940609852	16.2631951665896	NA	16.6575366135005	NA	15.0681053095972	16.4787679407069	18.1034680661459	16.745502881105	16.9948420336499	NA	16.164738903307	15.256651068287	NA	14.8867573948087	15.4319527413718	NA	15.5420265104994	17.1288072990909	16.40122677776	15.7660571411358	NA	18.1650926725357	17.4013157356645	NA	15.3647328206251	16.8138583875072	15.2608360317067	NA	17.4066893236474	15.4027812060962	16.6026344330156	NA	15.4753676372059	NA	16.1984540927292	17.3459818258164	17.5333994402484	15.4152079491896	16.4393637305187	15.4901632962038	15.3839497852933	15.0321778409517	15.9301720680272	16.206791538243	15.4557566122683	15.822114538789	14.7514327782958	15.5357642619621	17.4407721928411	NA	15.8241273761315	NA	15.2835593971035	15.6307862836025	16.1074677011497	14.5316189327477	16.3622936960614	16.2082734389762	14.9241143790491	15.0967435095957	15.355809004347	NA	NA	15.1737547179266	16.0676187422071	15.2424217931353	14.7544742946682	15.2263143782957	13.9054171763838	14.7122783937776	NA	13.3918580447394	NA	NA
ELIGATAGK	2	P04424	16.2945941329522	16.3898619120703	15.3465678594116	17.8718812437847	16.259075670723	15.7565162913415	17.5487700150574	15.9646300210648	16.6922256630114	NA	15.8257693129918	15.9595712774692	17.1741951731739	17.1389125316806	16.8360440519274	16.2879139418488	NA	16.0143452012309	NA	17.092646718603	16.8606457796679	16.4808763453914	17.4708388877934	NA	17.5966674857582	17.55529172381	17.9253694386956	18.1614662665386	17.8761036956958	17.7363213421277	16.2032129807045	16.9948573636106	15.9764715795064	16.6414550240007	17.4568290696759	17.0181717889563	17.4404752537606	16.8770027046672	17.1872450264467	17.2085990306404	16.8417861337518	17.5710580121556	17.5359878647994	17.7554630674087	NA	17.8194588263073	NA	NA	17.2220128137422	NA	15.5949939125703	17.2650040302379	18.1218109462113	NA	16.6707216168684	16.9082094908332	17.2322549172021	NA	16.3723344819644	17.1044610886564	17.2553565980465	17.8464218840192	17.1295059695795	18.6027055714955	17.6211743721558	17.6430328640022	NA	18.757162637681	18.4897375558488	NA	17.6549101250612	NA	16.4972706990225	NA	17.5788217243392	17.35357982531	17.9912893758222	16.3833287370346	NA	14.2936728053486	NA	18.0672794800642	18.9769451299724	16.8369309875866	17.3591555623173	NA	17.5417427796919	16.8168974885698	17.9674702007521	18.0756942328697	17.1595637939826	16.9061854874501	16.9069801896311	17.1928287946915	17.5178872964848	16.7872575326567	17.4487631292874	15.0283686229488	16.8894835248431	17.4533766200864	17.6178647098288	16.7622320716305	17.8269601869901	17.8985350158298	17.6952752859944	16.6181207609976	17.1925909339082	16.1243038274466	NA	16.8618901126136	17.7575523858454	16.896011913254	16.6965981405317	17.2112484375186	16.2338147990773	NA	NA	17.0395622072032	16.4640973806023	NA
WSHWILSHAVALTR	4	P04424	15.2247457477225	14.2061751947166	15.1889612498449	15.7636782913061	15.2487654585113	15.3790322969269	16.7182418536519	14.6529543522125	15.1698482850373	15.4159150698908	14.8664990374196	15.0291398051065	14.613521409192	14.84709233081	14.5419925995417	14.2352406597789	NA	13.4669049501021	14.4540078811885	14.2354570247615	13.8436450376252	14.1766495257472	14.7116589348824	12.8660641663349	NA	11.0877762668038	11.7033902246827	NA	11.537076499984	12.2897712885322	15.9731804845324	14.1058164389451	12.7504433225478	13.7859705167912	13.6451131763127	14.2135961603849	14.6712635952332	14.7739399432671	13.7304198377624	14.9572583118127	14.1534725929747	13.9107559977817	13.8902151338189	14.7756846269069	14.2516508405575	14.3671386987459	14.0807409247403	13.1401837134677	13.0211056225988	14.3739893627203	11.9635174340719	13.6518619881908	14.4415468900353	14.1041809311197	13.1228794256045	NA	14.0374687331411	14.090412086856	NA	13.4083331872589	14.4183560021045	13.5845089340645	15.1430471584155	16.8414071398671	14.7303398839274	15.0001006501774	13.990693741093	15.8995141867685	14.8319977159914	12.0992009251446	14.7600284880886	14.0654324496174	14.332543077442	10.9032114190274	14.0313700623109	14.5241707756016	14.7771616424991	14.1887285383841	12.4506963064886	13.3647450689123	13.1295157492096	15.5706415885078	15.8343496693455	13.919238431336	14.4661347891826	14.3929273232953	14.5562151890062	13.8054832682821	16.1573702557353	15.305329004837	14.7619605535847	14.6209354789827	15.1187718665523	14.3379252026259	14.2523184198459	12.4715052408836	14.8728098900006	NA	13.9848675071862	14.5322743482142	14.8204626158243	14.4414312027196	15.0287062999738	14.3495731442425	14.3690763090936	12.2914159369841	13.2886147616532	11.5718376400618	13.2993500871326	13.8734621893583	13.9981713356186	13.9831897722028	12.5074298611985	13.8003323780304	13.3875026720433	13.5451220756004	12.6658074799273	14.4031779348735	NA	13.9651523159707
WSHWILSHAVALTR	2	P04424	15.0330518283706	15.4301941069112	15.0244710958394	14.9912555968064	15.3251582714849	14.8856130783186	15.8646246704826	14.6287443587442	14.656483274286	14.9564355354729	14.7025497487948	14.8408460732018	14.6771441622851	14.7125595128897	14.6156099920024	14.5724446056467	NA	14.8829114262537	14.3663784855208	12.9164261482399	13.9686516719314	14.7334350220149	15.0257621686903	12.3683680148158	NA	NA	NA	NA	NA	NA	15.2983843345094	14.4127355228675	11.15279375942	13.8047208337962	12.9020177957537	13.1773538696382	13.9809559105497	13.9754604338495	13.1621225196222	14.1470789616491	13.7997696582019	14.0380678474303	13.5090577579183	14.4409611195562	13.4856801087117	14.3390439482877	13.6818665724273	NA	NA	14.1928787542225	14.0068147776001	14.9095936558967	14.3604879808706	14.0787116120761	13.431038675345	NA	14.1198272963923	14.5619699927125	NA	NA	14.0553296584596	14.0212075505831	14.7377081322121	16.2545642543618	13.7104935333584	14.1890003379844	13.6906732898862	15.5142819003346	14.9017625028875	NA	14.183785458635	13.7573605257042	14.3740504556049	NA	14.4332704033024	14.5529354623751	15.2933153491398	14.3314278632811	NA	12.6126098216923	13.333148742429	15.8417536817196	16.8965407040655	13.6823685820826	14.4857586835853	14.6265062246817	14.7819934362795	13.6317853462367	16.8642172431452	15.7332744537163	14.3868106008647	13.8208449826006	14.5469166371087	13.6137791845617	13.6576337995241	13.3141774097385	14.1577655323642	NA	12.973642344679	14.2175741797247	14.7144222402531	NA	14.7981666222149	14.0886286139535	14.5476360420481	13.2431306002528	NA	NA	NA	14.03380607379	14.5024604320529	14.7168654922183	14.5702920741902	NA	NA	NA	NA	14.5301876158175	NA	14.4817043350713
WSHWILSHAVALTR	3	P04424	15.9561386943586	15.6370459176583	15.9706639249153	16.6481663853318	16.8981798120366	16.371428358004	17.5108887839422	16.0771620397204	15.8237101591489	16.1416647196512	16.3564664140047	16.0561724076031	15.5071484893927	15.6880499709524	NA	15.7760928434975	NA	NA	16.0430533622229	NA	14.204194144955	15.1304308086626	16.2363327397209	13.6136783582539	NA	NA	NA	NA	NA	NA	16.7398270478474	15.2319849186676	NA	14.8593624371755	14.2415804228091	NA	14.9416562044085	15.538717680074	14.6133510576466	15.6068737440097	15.0268037320382	14.7273633171836	14.3780807981263	15.5936283166096	14.3811900782665	15.2682744222416	NA	15.0751843024917	NA	15.766541443718	14.9987290872421	NA	15.7674973696684	15.3513752738086	14.7481950532498	NA	15.3880243092158	15.4195984038676	NA	13.7911521819707	15.0477081405085	15.1076414388135	15.6119806570481	17.4384608031922	15.3274211221056	15.867958966906	15.0659127944834	16.8809769858621	16.2774562021033	12.8609362139218	15.0648957528426	14.4968391973846	15.3614999936819	NA	15.348925088117	15.2794077289215	15.3760977171518	16.5373752142779	NA	14.138237624641	NA	16.9340339156655	17.6653041103902	15.01113159895	15.7581330305112	15.4981739981527	15.4588347388227	14.458238247166	17.1218241557067	16.5637697835447	15.4602445445997	15.0054733755645	15.5922455327118	14.9750162177008	15.2997285763099	13.9493921293114	15.5283744643095	NA	14.9059688223701	15.1913476190806	15.667035100327	NA	15.9471381455824	15.1108733622892	NA	14.4193557194528	NA	NA	NA	NA	15.3732365625244	NA	14.7889489690487	NA	NA	NA	NA	15.4891555963379	NA	NA
GLPSTYNK	2	P04424	13.8274076183779	15.3574058112494	NA	17.6546149671339	NA	NA	17.6943856072398	NA	16.3764204083622	16.5986651692573	NA	NA	15.3956773320095	NA	16.8454536976671	NA	NA	NA	15.8342682355318	NA	15.1267774045455	14.9909298531261	16.7404418291285	NA	17.5377437746389	17.4787442445681	17.793155375977	17.9128074474762	17.7355033722613	17.4143821025081	14.9643006543547	NA	13.8380993245407	15.1114781549188	16.7981592613769	16.7981976730119	16.9949665466714	16.7943373689521	16.5039151029875	17.4218299542968	NA	16.6704380835615	16.8000226962883	16.9187015455999	14.8407292186545	17.150178951146	15.7360803852614	NA	16.4363159240243	NA	15.5472588319458	16.5990342616267	17.3567630146467	17.2153804121005	15.7722926596694	16.6642816263026	16.5532095584528	16.4849547521211	15.6088483257784	16.9548934404249	16.029991018929	16.8799414754045	15.6001889859027	18.8007971029158	17.2259685122208	16.8300656603153	NA	18.3525408465672	17.9796923747895	15.7988194512142	17.3556002322489	17.0969177689524	16.3347530217972	NA	16.1941369919799	16.2430585541667	17.1048434592577	15.5984784101296	14.9975912606512	14.9125308116905	15.7718762702524	17.9659850094962	18.3835544566566	16.3007781455943	17.2790701960872	15.715539695992	17.1616649369606	16.727225568447	18.6242292631051	18.1525156315779	16.0824789078107	15.4333351372161	15.1714925561787	NA	17.2869799466419	NA	16.6485211863393	NA	NA	16.5508563893027	16.7810015091815	15.685428094257	17.2415809213071	17.4363274551291	16.7502955655917	15.8123695494212	16.1656748294897	NA	15.5573854948735	16.4471617092519	17.0231023813091	16.2486434514972	NA	16.0600999368458	15.6937488092129	16.5808304782242	16.8460486439546	17.6816122974965	16.9023677606175	NA
INVLPLGSGAIAGNPLGVDR	2	P04424	17.1962788018139	18.3969552998615	14.8267800352961	19.4462456391244	18.1366883391282	17.0312741395515	19.5310376551501	17.3634014126022	18.7733248623481	18.9274199340291	NA	17.1675433812639	18.9225120953634	19.1119302783218	19.0424704727244	18.5972702358078	NA	17.6018509977988	18.5236510121709	18.8074937171269	18.6549909314507	18.8691535048154	19.6660876881466	18.8051777790083	18.7121938009731	18.8278882822927	19.1801991527063	19.2307909311393	18.8154613724713	18.7603884520454	17.6543817384507	17.9683105707036	17.5954487958737	18.4706122444059	18.5595779996692	18.6515620253979	18.9860346902406	18.432612779309	18.1507157647353	18.9947616585119	18.5710068918583	18.7973304078869	18.3278822114285	19.3077218579479	18.3907532704304	19.2756398479435	18.7416627941156	18.5595043428068	18.9966735948228	18.4174648035882	18.0946595878574	19.2226192480254	19.480112491252	19.0225251963064	18.418333963459	18.6114134708212	18.9974522716804	18.8002699942916	17.4987064351298	18.3313853562071	17.8715190894026	19.5264340376351	18.6758893996304	20.174489949193	19.0290846272291	18.7950617179402	17.775627010792	20.3371600744827	20.4279268776186	18.9717106909251	19.1038009667431	18.712854836175	18.3148563311825	16.1131450342107	19.0264934551682	18.9319650340873	19.6334524559631	18.4636462080898	17.6915704159114	14.9493845240674	17.1224626517401	20.207762433489	20.6250856769396	18.2582797424831	19.0923391593676	18.4768157848818	18.8301155323155	18.4099536981916	19.9202983192073	19.5907767272217	18.492366575967	18.2855950418958	18.7557977089905	18.6291513075452	18.9449974230519	18.0141009601007	18.9254330062692	16.5499399043331	18.1475331643702	18.9701806798566	19.2184609018535	18.3930041242529	19.5222137728738	18.6595016896905	18.8078001557155	17.1946143388017	18.2293673082616	17.616727510746	17.4595287506701	18.393408781819	19.2089654531622	18.6863124058558	18.4325859777035	19.0373027067953	17.1833657743167	18.1703185609372	17.3939068388985	18.9457721847731	18.118460254236	17.8997155397642
AEMDQILHGLDK	2	P04424	14.9261654003597	16.2409824534742	11.6137099996233	17.0441955840539	15.8609686834697	15.007127149685	17.6135695574602	15.3144991966459	16.3048693943336	16.3319270022515	14.3230020446167	15.2552828490567	16.5446992346756	16.5000831305883	16.3798103145282	16.1883276928373	NA	16.0860150857177	15.9180196349607	16.5941794936985	16.5236889534652	16.3958571105809	17.4007938641637	16.4107942215842	16.2827778207681	16.3653243133224	16.9058377929216	16.5797016373634	16.5153868909462	16.4468031977293	15.8375123127775	16.0857261756755	15.2262793061909	16.0642601880762	16.4559287233804	15.913266167203	16.3100968446316	16.4485286669988	15.2796103205886	16.1453009137867	16.1433815281031	16.1368009146809	16.3329190498237	16.8337764422686	16.2859696293922	16.9288533518102	16.2783715565303	15.6484242744871	16.5478436621674	14.989556714033	15.5017125310606	16.5606646285844	16.9510251142775	16.862398709601	15.9634348967031	15.4909880113146	16.5647591911202	16.6498327700831	14.5443362191297	15.7902207501568	16.6567054939954	17.2132430474921	16.7477158257854	18.0095868469668	16.6012053837971	16.5880211810313	15.3463221773562	18.190520059502	17.9968800656942	16.3992336927844	16.3961429842138	16.1818409208321	15.6175261023915	12.2178081188369	16.2942779586554	16.5566767644849	17.2089870720727	15.9098709182728	15.1908414413052	14.4456245422168	16.2318269644306	18.1284909469278	18.2303863585669	16.1141035998465	16.9820104454803	16.173695942893	16.9748206576053	15.850334288668	18.0523914289765	17.2227291801295	16.893361276874	16.0928975777715	16.7796076741771	16.2762037171725	16.4093221405997	15.6507337827144	16.4986866079311	13.8816864429661	15.6257319957306	16.7838134577045	16.6711085200798	16.0772573313895	17.3530502483999	16.7133566392679	16.8587505806658	15.477929168292	16.7245800424564	15.4752633965122	15.8045946285484	16.5951426644531	17.258887679879	16.7539193097997	16.5857491959078	16.6459697527739	15.4605121635129	15.8536278976871	15.6246265872386	16.6520111543094	15.0610484009441	16.0398121330857
AEMDQILHGLDK	3	P04424	15.170698789381	16.3950296199305	NA	16.9761820604048	15.3689491122522	14.6685929175831	16.5560494206827	14.2995500940788	16.6405486908558	16.6702230418911	13.4777610168347	14.3355579579022	16.4680730480904	16.3699736930322	16.5758045281064	16.191595328923	NA	14.7238336767551	15.6765768460139	16.2066449437575	16.3448832213985	15.9982032706005	17.1364661720398	16.1913517366092	16.3473574128013	16.605447249499	16.887125125612	16.7867459566911	16.6602195375344	16.6108200199715	15.3254741443438	15.8332051205416	15.5379543551122	15.824669001262	16.0045235684963	16.5832246912152	17.0260006712951	16.2689749753978	15.5617656220183	16.3494971967438	16.0346038182457	16.1155197145737	15.7622512787223	16.658908604356	15.5897813533116	16.5123058379972	15.9941361740202	15.3441226871312	16.4681346587949	15.2508574401321	15.4060041284835	16.3141385942818	16.7270938529464	16.3249099000435	15.5102181168899	16.7158877561808	15.9674817729756	15.9084890225395	14.7933096885389	15.4368802048362	15.939549484003	17.3272933623162	16.1994874071494	18.0760614937821	16.7419286745415	16.4351277056054	15.7852518101066	17.7639750011642	17.5007194514161	16.1765738289498	16.7579426538961	16.4279032924577	15.6583150124583	14.0977021790835	16.3452651974988	16.127774541323	17.061399579235	16.0641512751851	15.0681686431931	14.4757343024073	15.9040177972022	17.2603605773588	17.8149063819982	15.3498074291215	16.1285623981245	15.7711138541053	15.9426767328709	15.4707035519928	16.9793821679793	16.8640120058279	16.1359594095472	16.1128697520107	15.8442797442187	15.9732417475395	16.5187130409054	16.6636845515669	16.5565812629014	14.960637492025	15.2351043879256	15.8890073986916	16.6010696705685	15.5406039780282	16.5112587292595	16.7176648895104	16.325888308316	15.0297497123465	15.9040498015824	14.7026981090613	15.522540971595	15.4953491457658	16.36619393613	15.6408938594095	15.3968333375585	16.3066729992448	14.6735705967635	15.1998357038758	14.9888241235516	15.7966672106789	15.3107049377033	15.5281298747258
SRNDQVVTDLR	2	P04424	15.1821106849492	15.497344471133	15.8603050330367	14.929711136644	15.6106843353898	15.5556759258677	15.6351731633223	14.9451719923792	15.2785251674735	14.9567305324175	15.6856352589827	15.419796816072	14.7193665106769	15.0285281087067	14.7551928253168	15.0883999178696	NA	15.5715820113234	14.8004773052737	14.1962181004592	15.0658581355708	14.7977372618269	14.7905126558641	13.6867303407452	NA	12.6280733073796	13.6431549571584	12.7230678701781	NA	13.5987348686564	16.1745677587611	14.8194557130368	NA	14.040413681046	NA	12.4698203477245	13.8813625581505	13.5720207175445	NA	14.4060763682019	14.1416347259995	13.6072874965515	12.8737796642173	14.6017916401022	14.0918750092061	14.2688319145168	14.1036623005185	14.2180393761736	14.3065294346015	14.2700779623108	NA	14.2942393268383	12.9753307292734	13.4937360344111	NA	NA	14.8838875689627	14.9007513483931	13.677828236573	13.7951570834134	14.6026852177005	15.1467328880557	14.9199109696774	15.7296721187857	12.7299997651264	NA	NA	14.712775204576	15.3665382857641	13.4850485643531	14.7889093243098	14.4513750441678	14.0536060770084	NA	14.3311576958796	14.4586292975985	14.4444141215713	15.0782264611492	NA	NA	13.8999459818277	15.2879465564117	16.5162574974997	NA	14.4152597127357	NA	14.3438245080145	NA	16.8757671839199	15.3367301950481	14.6182084823055	14.4601078343535	14.5646614128024	NA	NA	NA	NA	NA	NA	14.1204267951357	14.6449350465164	13.4153729412111	15.3298484413575	14.027342692199	14.3603571064096	NA	13.5492952470613	NA	12.5226163897098	14.0928692335392	13.4531469371715	14.801955601645	13.9559876477894	13.9768701669434	NA	13.9390551536149	NA	15.2496779743238	NA	14.0062803511902
SRNDQVVTDLR	3	P04424	NA	NA	16.3292098541761	16.0733970555322	16.2424404114445	16.2754002316952	16.4682978440948	15.801316772276	16.0555178467037	15.1821508293406	16.0544945768081	NA	NA	14.4481989630733	NA	15.1680455495129	NA	15.0010010021576	15.3190989913013	14.3052806967197	14.6136238268535	NA	NA	NA	12.5553206181338	NA	13.2057468552598	NA	NA	12.8762777004202	16.1562778727921	13.8198104967325	NA	13.5769194408284	NA	NA	NA	NA	NA	15.0132685420023	NA	NA	NA	NA	NA	NA	NA	14.9857278367009	NA	14.0118583329094	NA	NA	NA	NA	NA	NA	14.6134066271131	14.4344698692503	13.9387728494412	NA	NA	13.7617216021064	NA	16.7687724675552	NA	NA	NA	NA	15.2009798490911	NA	15.0820656172139	15.0525931314627	NA	NA	14.1892251555648	NA	NA	15.27145839397	NA	12.3262873293411	NA	14.3898762516953	16.5001688251182	NA	14.3799880260953	NA	14.6505635233549	NA	16.7943016542558	15.3254609184654	NA	13.4607943143757	NA	NA	NA	NA	NA	NA	12.7795547564811	14.0119349415138	14.4034524312952	NA	14.7796550409215	NA	NA	NA	NA	NA	NA	13.0844461937859	NA	14.5453741602853	NA	NA	NA	13.4897331033386	NA	15.5500027313579	NA	NA
FVGAVDPIMEK	2	P04424	17.6590891940346	17.8573159493007	17.0759335448704	18.666306704706	18.1256234567808	17.4000189462362	18.681874223212	17.8224705467198	18.0299969469839	18.0193662317591	17.434614581437	17.5139273697903	17.966382542974	17.9204006186855	17.7620262356897	17.624026382339	NA	17.2387167153431	16.9821918504893	17.6081470912623	17.7010357146547	17.5746704561873	18.7021758413021	17.6937123665382	18.040185709904	18.4660374685786	18.7258988093081	18.7857863439	18.486546230008	18.3763651675803	17.7729907926438	17.5877092929779	16.9728905293709	17.5312274283458	17.7706762543241	17.4985722441925	17.9964272916829	17.72243543798	16.9558876336667	17.8891064804109	17.8096547141303	17.7371681657396	17.8879446485315	18.411607955043	17.5610694670948	18.4443255548471	17.7631184481605	16.9284265854337	17.9733116255913	17.132041490826	17.0037495658555	18.0969184197734	18.4662005139484	17.9242845417285	17.4938591067359	17.2244233751779	17.7524112907936	17.7307018244599	15.4971874949092	17.0597399702079	18.0533634088237	18.779867963956	18.0879881751224	19.3932515016365	18.004831799832	17.6651076321021	16.9144677950792	19.509614183118	19.2129424522894	17.7694131912483	18.1889405859703	18.1201149048894	17.5096631274316	15.37183658323	17.723452732252	17.9761579063471	18.5598832253937	17.3806233939471	16.7087924101636	15.9475672357675	17.7388375686531	19.2168545229673	19.5493020111276	17.3846986633671	18.1180756837033	17.5553621390303	17.800237254399	17.2045563208334	18.9475777328406	18.6116120950331	18.1529547461288	17.8281135396671	18.0194064876631	17.6546819488581	17.8751975781823	17.1560256897014	18.0303291666036	15.6937389325702	17.2041369011128	18.1364544178752	18.3250058051564	17.5809918457374	18.5974187681238	18.4403206979982	18.1958601645461	16.6616894261244	17.8390710765699	16.8263732329133	16.9265448120496	17.4875507040972	18.3154108202575	17.7961332489453	17.6112880565385	17.8120852639902	16.5696903119335	16.8512834473762	16.4191427409198	17.5793863783963	16.3967282251045	17.2245147778418
ALLQAQQA	1	P04424	16.1284349519913	16.1941926085915	16.3639268370062	17.2882423951699	16.7139146752567	16.6619895416184	17.4797432169072	16.4392752101571	16.805803139599	16.8190136250185	16.9651751786488	16.8225538077279	17.1561145551822	16.9162319588062	16.5734924006031	16.5862265764575	16.7349731732957	16.4958731029181	15.9828067469682	16.2581763607567	16.8483283377969	16.744892707047	17.8204644034399	16.333219487893	16.6288496268802	16.6070932316871	17.0837588876643	16.9608563424944	16.9938787263404	16.7116162151585	17.1462306577497	16.2295084295666	15.6093350371323	16.6304542159937	16.711986733155	16.5927719902101	16.8171752882463	16.4534351046854	16.2094130952171	16.9849661396043	16.642476614034	16.8243993987494	16.8500462526652	17.552147883641	16.7037762827106	17.7253392065218	17.0297195305777	15.8213345540037	16.8044942036854	15.8282001112975	15.9761049541066	17.3504399144708	17.2703045388985	17.0930363022475	16.3573433384818	16.5931458603544	17.3001618450794	17.1579004650935	15.4022170085597	16.1578788861829	16.3230945475079	17.2030793394651	16.9518543680553	18.1068599366848	17.0092062317141	16.8478534486574	15.9750609995065	18.3825205734738	18.5233301493805	16.8508939789999	17.2318768296586	16.9962548937885	16.3459408385893	14.2248214272825	17.0459712105926	17.198222412546	17.8341054114872	16.2799980739431	15.5900792361963	15.0238774114177	16.711714999528	18.2357801773181	18.886995497047	16.1626683208716	16.9919022680363	16.1272217970714	16.9495239408486	16.3367825248107	18.1932131459446	17.3774124210293	17.0589731860905	16.534909045428	16.8260502480587	16.7400763720926	16.8505918723077	16.2301453652438	16.7175789228955	14.6770391518559	16.1860686433297	17.1321319909803	17.3213969881205	16.6258507187419	17.6359032039866	17.2475637859234	17.4248945973305	16.116503236592	16.8856337988989	16.5493134638048	15.5174652881929	16.433940539611	17.2858494993141	16.8843284959108	17.2575790368968	17.1179878857708	15.7225397454231	16.2524338055279	16.4741208114221	17.1014563660294	16.1371682835733	16.5439359103122
VAEEWAQGTFK	2	P04424	15.2797005457502	16.817726327214	NA	18.0288089745719	16.6912189164466	15.3369599222588	17.911788552337	15.8754915896215	16.8689020029724	16.9665412492883	14.197254878868	15.611852031849	17.157681247633	17.4473850774256	16.2441032062185	16.8254224029957	NA	15.0030388664377	16.1328263948004	17.3317622981224	17.1302888317627	16.8924505305058	18.2014716545098	17.1112761211142	17.5358611901216	17.6316338991603	17.7389960461264	18.105111855354	17.8828082240654	17.7651872222461	15.9497699582059	16.1125460041203	16.0751270459306	16.9005717558089	17.3553796106809	17.1094522711661	17.560604959606	17.1076622187061	16.2758590688717	16.7003046780269	16.8193011326805	16.942689726053	16.9665823315364	17.6417194784528	16.7043388670426	17.8999543948141	17.0448436249986	15.1031248151412	17.2385353559888	15.767052423812	15.7760827678889	17.1412204029885	17.7759681540752	17.377218585188	16.635176529613	16.8420878711013	17.2687847825766	16.8677022410907	15.9513431248622	16.8068021255061	17.2763282109574	18.0988252155472	17.0656387865391	18.9118449649328	17.6471209074671	17.469749227367	16.2175266484957	18.8553516806132	17.1256730428558	16.9958584395815	17.2216352428118	17.3848054755607	16.5626149323319	13.8560504484055	17.128845629888	17.1120510067697	17.6588043807675	16.4151250270866	15.183774531577	14.210932824591	16.5252825422152	18.3053338747852	18.8530951988691	16.9250870228539	17.4741604540669	17.2428027669383	17.4249574512201	17.0868934162496	18.3931838015483	18.2683048168018	16.7116535378207	16.8860451826264	17.1158950102962	17.31331814032	17.5942381792033	16.6695266818097	17.4692071740474	13.301728116021	16.2338184624216	17.0771904841893	17.3069272287239	16.3710108554952	17.8482743599028	17.3798343004471	16.139142085263	15.5969945517983	16.6945068702371	15.103453847123	15.8802341537377	16.8606796346036	17.5891058720534	16.8770808222228	16.8080814715367	16.780579340893	15.7643410346551	16.308273306662	15.3504360287127	16.9665843472861	16.0578002257312	15.9057377232472
AVFMAETK	2	P04424	16.7404465735384	16.2321291626052	15.277678838658	16.7196033662268	16.1215255078857	16.5414039855553	17.1555006110379	15.7718525017994	16.5009145745796	16.304968431314	15.3266712178892	15.145423475027	16.2092560472005	16.3180027628965	15.8403611459578	15.8535236647871	NA	14.9076513281119	15.7354490704837	15.754563646597	15.9606509987289	16.1235277820038	16.3851402160051	NA	16.1245781459538	NA	16.5399412985141	16.6536679366754	16.0475957219794	16.0115048406855	15.3239825705125	15.3130224264814	14.5731900183145	15.3046929263218	15.8211112549961	15.8950649231418	16.0076518763226	15.4639167824314	15.1288804453968	15.543867518127	15.4102050875502	15.7685434949149	15.4285500932976	16.441402189974	15.3278528950284	16.167124631757	15.6345760302382	15.4690849558161	15.9974285285992	15.0578769138392	14.8459716543173	15.965290993955	16.0795377178556	16.2361092616315	15.4074302821085	15.5862065391008	15.8368093970492	15.8973549692643	14.6660959895371	NA	15.9277116614283	16.7264344743344	15.9408470131939	18.0197118941758	16.3827259929979	16.2584530578611	14.9390267356286	17.4501353416962	16.9945858684256	15.48490763639	16.2363350898577	15.9579897664344	15.0235823654571	12.7681477763055	15.9441113305403	15.9535584875612	16.6909836573447	16.2050244070314	NA	NA	15.5901566495251	17.081916478243	17.6091082426647	15.2038814048062	16.4318462777242	14.4515788877549	15.5878845557141	NA	16.6735422284247	16.5282743459362	16.0290553733291	15.5355146042956	15.6091913445988	15.9264371766002	16.2302788158246	15.4398396828238	NA	NA	14.9676998506282	15.8548921023559	16.3290984168331	14.9493427100844	16.711377225532	16.2637299264936	16.0796594855994	NA	15.5357357664199	14.9232663143302	15.1351653271587	15.3437350265674	16.1613775913634	15.5456439839118	15.3733701283795	15.5196544264351	NA	15.2029244487469	15.480060360129	16.1573060672222	15.557196603829	16.123764215952
KNPDSLELIR	2	P04424	14.3817280529194	14.6766224426129	NA	14.8196382152644	NA	15.0134852077605	15.7178877830226	14.9513634003271	14.5051750088311	14.2682038285329	14.8564497668275	NA	14.4599741172439	NA	NA	14.6136265104236	NA	15.0617048420205	13.8299745323801	NA	14.1329187587645	14.2364429186933	15.0480926792042	NA	NA	14.2433604065446	14.8675371270072	15.1953148422654	14.9786058034212	NA	14.2727079350762	13.7042294136614	NA	NA	NA	NA	NA	NA	NA	NA	NA	14.0506981305459	NA	15.1859997706329	14.0279106928421	NA	NA	NA	NA	NA	NA	NA	14.9390243773228	14.2962493069853	NA	NA	14.552956973362	NA	NA	NA	13.2545006546288	NA	NA	16.0236435317067	14.9536521442993	14.2620966838129	NA	16.0473376987584	16.0587129034043	13.5029439610877	14.5954293042448	NA	NA	NA	14.1285987150546	14.5908747252518	NA	14.0272309222073	NA	NA	NA	16.14518889885	16.5854537987733	NA	14.5694584397336	14.3879544370367	NA	NA	16.3852945143416	15.6375138714626	NA	14.7155525805278	NA	NA	NA	NA	NA	NA	NA	NA	NA	NA	14.581750041538	15.0375997424252	NA	NA	NA	NA	NA	13.8766767281879	NA	NA	NA	NA	NA	NA	NA	15.1607626306788	NA	NA
LKELIGATAGK	2	P04424	15.7915767725676	15.743831379483	15.7118071333516	14.5614717453514	15.1517614389922	15.1563013737782	15.9540670353177	15.1408980085748	15.749037083682	15.6869909589455	15.5854385129679	15.8770489116343	14.05943315822	13.3656196389394	NA	15.4673974501556	NA	NA	NA	12.0866154955604	NA	13.525941866372	NA	NA	NA	NA	NA	NA	NA	NA	15.9704469097768	13.9911060954031	NA	NA	NA	NA	NA	13.1308909243002	NA	NA	NA	NA	NA	NA	NA	11.5561423318242	NA	NA	NA	NA	11.9889788392614	NA	NA	NA	NA	NA	NA	NA	NA	NA	14.0624160381675	14.2299401945253	13.6942553410362	15.7897338429069	NA	NA	NA	13.9079386229384	NA	NA	NA	NA	13.951497671211	NA	NA	NA	NA	15.3570194540311	NA	NA	NA	14.1082600562827	NA	NA	NA	NA	13.2642603829616	NA	14.4058063638481	13.4602370549884	14.895991173255	13.9255438393946	15.0946675650837	NA	NA	NA	NA	NA	NA	NA	13.1991905007879	14.0251539705468	14.2848359880486	9.88556005208883	13.1396690423493	NA	11.9452253333651	NA	14.3885261645227	13.2722906049569	NA	14.0290961285297	13.2398598736455	NA	NA	13.4092185353522	15.0838043959474	14.847904833106	13.2868493756548	15.3290029497721
AEAERDVLFPGYTHLQR	3	P04424	15.4075473367711	15.6207757425471	14.2982613319907	15.610170595394	16.5013767856548	16.175101731333	16.8362231401546	15.8862414554049	15.7829462684387	14.8889772105416	15.1018498162328	15.5216386034247	NA	NA	14.4157122894264	15.6483117068004	NA	15.6858985991863	15.5381082746735	NA	NA	14.4773837371713	NA	NA	NA	NA	NA	NA	NA	NA	15.7924642770719	NA	NA	NA	NA	NA	NA	NA	NA	13.249280248397	NA	NA	NA	NA	NA	NA	NA	14.2147903150229	NA	15.5644063487615	NA	NA	NA	NA	NA	NA	NA	NA	NA	NA	NA	NA	NA	16.0664839007502	14.4378042526498	14.9738550169492	NA	NA	NA	NA	NA	NA	NA	NA	NA	NA	NA	15.7821958457963	NA	NA	NA	NA	15.2734587838096	NA	NA	NA	NA	NA	15.4811116807524	NA	NA	NA	14.2388883837348	NA	NA	NA	NA	NA	NA	NA	NA	NA	NA	NA	NA	NA	NA	NA	12.8762631395345	NA	NA	NA	NA	NA	NA	NA	NA	14.167421163	NA	14.6519574059047
AEAERDVLFPGYTHLQR	4	P04424	15.4434088572406	14.0948338381679	NA	NA	15.7767390354652	14.5599882390467	15.8217122340662	14.3459996157732	15.876902964437	15.7419668253222	15.3641771849988	16.3835528295051	NA	NA	NA	17.2732430071275	NA	17.0703337869444	16.8284331519847	NA	NA	NA	NA	NA	NA	NA	NA	NA	NA	NA	14.614744731547	NA	NA	NA	NA	NA	NA	NA	NA	NA	NA	NA	NA	NA	NA	NA	NA	NA	NA	NA	NA	NA	NA	NA	NA	NA	NA	NA	NA	NA	10.6380719288423	NA	NA	14.2393769977212	NA	NA	NA	NA	NA	NA	NA	NA	NA	NA	NA	NA	NA	16.0533401549651	NA	NA	NA	NA	NA	NA	NA	NA	NA	NA	NA	12.7533669809054	NA	NA	NA	NA	NA	NA	NA	NA	NA	NA	NA	NA	NA	NA	NA	NA	NA	NA	NA	NA	NA	NA	NA	NA	NA	NA	NA	NA	NA	14.6314589707782
INVLPLGSGAIAGNPLGVDRELLR	3	P04424	17.7009508877511	NA	17.5303568353049	NA	17.6600706468398	18.0591466195503	NA	17.8123762277369	15.8214843014394	NA	17.9878086976709	17.9722333940359	NA	NA	NA	15.6861968599914	NA	16.8040642492703	NA	NA	NA	NA	NA	NA	NA	NA	NA	NA	NA	NA	17.1250152653636	NA	NA	NA	NA	NA	NA	NA	NA	NA	NA	NA	NA	NA	NA	NA	NA	NA	NA	NA	NA	NA	NA	NA	NA	NA	NA	NA	NA	NA	NA	NA	NA	NA	NA	NA	NA	NA	NA	NA	NA	NA	NA	NA	NA	NA	NA	NA	NA	NA	NA	NA	NA	NA	NA	NA	NA	NA	NA	NA	NA	NA	NA	NA	NA	NA	NA	NA	NA	NA	NA	NA	NA	NA	NA	NA	NA	NA	NA	NA	NA	NA	NA	NA	NA	NA	NA	NA	NA	14.9577014332205
AEMDQILHGLDKVAEEWAQGTFK	3	P04424	13.6230171124023	NA	12.8485181489517	NA	13.3211584597784	13.6253314152015	NA	12.7845236383647	10.6703933260824	NA	13.9329712749115	13.5041912734644	NA	NA	NA	NA	NA	11.4129565130796	NA	NA	NA	NA	NA	NA	NA	NA	NA	NA	NA	NA	13.1592304294956	NA	NA	NA	NA	NA	NA	NA	NA	NA	NA	NA	NA	NA	NA	NA	NA	NA	NA	NA	NA	NA	NA	NA	NA	NA	NA	NA	NA	NA	NA	NA	NA	NA	NA	NA	NA	NA	NA	NA	NA	NA	NA	NA	NA	NA	NA	10.0592891864993	NA	NA	NA	NA	NA	NA	NA	NA	NA	NA	NA	NA	NA	NA	NA	NA	NA	NA	NA	NA	NA	NA	NA	NA	NA	NA	NA	NA	NA	NA	NA	NA	NA	NA	NA	NA	NA	NA	NA	NA	NA	10.8351264551745
TMVDRAEAERDVLFPGYTHLQR	4	P04424	15.3845635987064	NA	16.6467052955897	NA	15.0426751256848	16.355508556417	NA	15.0371045492408	NA	NA	16.3497186839891	15.5834557853552	NA	NA	NA	13.5003976382007	14.702440319199	13.3089390438442	NA	NA	NA	NA	NA	NA	NA	NA	NA	NA	NA	NA	14.8197601704974	NA	NA	NA	NA	NA	NA	NA	NA	NA	NA	NA	NA	NA	NA	NA	NA	NA	NA	NA	NA	NA	NA	NA	NA	NA	NA	NA	NA	NA	NA	NA	NA	NA	NA	NA	NA	NA	NA	NA	NA	NA	NA	NA	NA	NA	NA	12.236016649431	NA	NA	NA	NA	NA	NA	NA	NA	NA	NA	NA	NA	NA	NA	NA	NA	NA	NA	NA	NA	NA	NA	NA	NA	NA	NA	NA	NA	NA	NA	NA	NA	NA	NA	NA	NA	NA	NA	NA	NA	NA	NA
RINVLPLGSGAIAGNPLGVDR	3	P04424	NA	NA	NA	NA	NA	NA	12.5946812969369	NA	NA	NA	NA	NA	NA	NA	NA	NA	NA	NA	NA	NA	NA	NA	NA	NA	NA	NA	NA	NA	NA	NA	13.4317872475189	NA	NA	NA	NA	NA	NA	NA	NA	NA	NA	NA	NA	NA	NA	NA	NA	NA	NA	NA	NA	NA	NA	NA	NA	NA	NA	NA	NA	NA	NA	NA	NA	NA	NA	NA	NA	NA	NA	NA	NA	NA	NA	NA	NA	NA	NA	NA	NA	NA	NA	NA	NA	NA	NA	NA	NA	NA	NA	NA	NA	NA	NA	NA	NA	NA	NA	NA	NA	NA	NA	NA	NA	NA	NA	NA	NA	NA	NA	NA	NA	NA	NA	NA	NA	NA	NA	NA	NA	NA
YFFTSVSR	2	P04439	14.1451905869987	NA	NA	NA	NA	NA	15.9639572928336	NA	16.3770095534661	NA	NA	14.6125237498017	18.6685819548101	19.0215470920584	NA	NA	NA	NA	16.5851463068508	NA	16.5276431996449	18.027017771399	NA	18.3080860997923	19.1579857999949	19.2494985496066	NA	18.7228462483263	19.0003590146228	NA	17.0684419691603	18.7768276999359	NA	NA	17.4107978353394	19.2568145016727	18.2861087076135	NA	NA	18.2965005956752	19.4744934943808	NA	19.3439055281578	NA	NA	19.3062533826778	NA	16.8746700621805	NA	NA	17.2749031882924	NA	18.3780145485558	20.1673480218369	NA	19.401083203687	20.5087817724216	19.6253302749433	NA	NA	18.2078381176708	19.9437442989671	NA	19.3522108087209	NA	19.3238750629908	18.1099269425509	19.3418632736878	19.5128990746227	NA	19.5790801297887	NA	18.8712358265988	19.1823156282574	19.2001506911544	NA	NA	17.7067831382089	15.7030962396755	NA	17.6116960283651	19.8061105876242	NA	19.8256450644853	18.9390449591567	NA	NA	18.8502790765083	17.5970532204676	NA	19.626120185252	19.6282474249202	NA	NA	18.6537525361037	17.8088863319325	16.9524078813791	NA	NA	20.1124235879579	18.3324339191851	NA	19.4744756588435	NA	NA	18.1080063737048	NA	NA	NA	18.7283131766316	NA	19.6839692958261	18.4625810568338	NA	NA	17.6311981998406	17.1642330214112	18.5180419975522	NA	NA
THMTHHPISDHEATLR	4	P04439	15.7193278190956	16.3579804153617	15.336395488922	17.3027849891951	14.4110059852591	14.4195013758904	17.4265763342308	16.3349193620061	15.559575173136	16.013177412111	NA	NA	14.6166883404468	16.7946801222987	15.5167878010579	16.184858374687	NA	16.9742569913873	16.7883652358543	16.4385616966369	17.4033248187603	16.1247754604614	NA	16.3577908721824	17.1828202961791	15.6945607649427	17.3205665136199	15.9003709681571	16.2969221637422	16.9555240596175	14.5242423346887	16.4852595938041	16.9656846549098	17.4256818836473	16.1314012985056	16.6779849940606	17.3054184118245	17.8308999464492	16.3443646974647	16.2135905270344	16.072584440394	16.749536438837	15.3881493600409	15.9928539269538	17.592867430195	16.3465288985761	15.68286369207	15.2939799691095	17.8562063441791	17.6631458546645	16.1443078262299	16.7738007735634	16.1299098909436	15.9102935331956	16.0861440646347	18.4192445426444	NA	16.4621141863245	17.2419123984194	16.5315246818345	15.7210536449135	15.3113998242738	17.2014305709912	17.1556217820532	17.4539971390846	NA	17.0031277668238	14.8949761541801	15.6800891625958	NA	NA	15.9272161624725	NA	NA	NA	16.7724455903546	16.8770237307417	NA	17.7633534499894	16.3899900023725	16.2144889329175	NA	17.2933531464438	16.3961238246833	NA	17.0185362724926	16.732212775296	17.3607121136358	NA	17.6003733619086	NA	16.8921738184512	16.3162692653347	17.080727936619	18.7863753253994	15.2627823178761	16.264090516143	15.7914364225206	15.8134035147715	17.4955503271874	14.9220466714702	15.7532977011104	16.0309659371172	15.4562385590284	16.768461064437	NA	16.9124470088753	16.5244225190325	NA	15.7761337955695	16.215824098258	16.1981782803109	14.4411988019527	NA	16.2963331677938	16.5450573000898	NA	16.4338268846627	17.7363530103448	16.0502987429656
WFLNGQEETAGVVSTNLIR	2	P04440	14.2995765270796	14.922125657283	14.0563782367213	13.3621820144996	14.906665583064	13.9744424779633	14.7426337562648	15.4142583420419	14.9701584513949	12.5035180487123	14.5791760935288	14.1300776596365	12.445007434245	15.8679396938972	15.4747098064222	14.9002948224737	NA	14.7999656589909	15.1809316476545	13.8691078343972	13.6045932855569	13.9300008911505	13.0531158046017	12.3973991465179	15.0925650948514	13.7552607466841	14.1502381950494	12.7159652704181	13.216661920417	13.4227364746242	15.6410496621577	13.4458667655303	14.4026020808579	13.4469352244873	14.6218005179781	12.6442312604203	13.3401522318219	13.0637877056936	12.6117787605826	NA	15.8955832717071	15.4221293346522	14.5371737823682	14.4032247303631	12.8898118755855	14.8332106297707	14.4558716157783	13.5400653148108	14.6437570300093	14.9909685445069	13.733285595626	11.494785567394	15.2528815782411	15.6102236660947	13.629355704663	14.1972024815409	15.3295627582904	16.041199641655	13.9619541615762	16.6549671230148	14.1602069450472	14.0381838287001	13.9768420823557	14.585616491607	13.9218835382978	14.074449422821	14.3365884187178	14.6209289188409	12.7993613998023	14.1732128555727	14.8890261984725	14.9660645105141	12.2924808465856	12.4719521303837	14.1196290401509	12.0946138809609	13.4602136698434	15.7056913143623	14.314929287558	14.441183253725	14.0811378087842	14.2184571542276	14.6149837559651	12.3002978226365	14.9851455087331	16.7775468539425	14.7858875566492	14.3421537082968	13.1208977233121	11.987897251606	14.2403811517868	14.3589212832222	14.6162737157883	14.7997104901229	15.0967659132046	NA	12.6529484497758	NA	12.6021694193347	12.7921467591949	14.8424919136621	14.4956796118993	14.2495968641574	14.5682677592529	13.0458096790439	11.7753743975885	15.967500693467	14.6739803222963	14.647871754032	14.514281203762	12.6332812431214	14.847957665934	15.1629803169003	14.8896766068776	14.5985451722887	15.2371679294158	14.7648200715725	14.7230143097383	14.7226250855002	14.9405715047201
WFLNGQEETAGVVSTNLIR	3	P04440	13.3163190339158	NA	12.7474784099264	NA	13.3868704908341	NA	13.4223305969479	14.1608697022895	13.7765116591977	NA	12.8439471971632	NA	NA	14.5882425454485	14.0895739210115	13.7702167867029	NA	13.8716404413488	13.7805252665152	NA	NA	NA	NA	NA	14.817679841594	13.1211903519537	13.6220662066521	NA	12.3931628526946	NA	14.9386923775372	NA	NA	NA	13.421588008614	NA	NA	NA	NA	NA	14.685656575942	14.1119089652364	13.8130061961469	13.0079390757862	NA	13.7264424947002	12.2070998202183	NA	NA	13.8011651104397	NA	NA	14.0492960518798	14.3611312260445	NA	NA	13.7889373632233	14.9461334685491	NA	15.358835042847	12.7088271968932	NA	12.2310844298109	NA	NA	NA	12.8456665431299	NA	NA	NA	13.993788346736	13.9116935147404	NA	NA	12.2497852086966	NA	NA	14.4310755425352	NA	NA	NA	12.8719228564106	NA	NA	13.5005858554692	15.5900479318018	12.6643835782585	NA	NA	NA	NA	12.9572808493471	NA	NA	13.5126328497492	NA	NA	NA	NA	NA	13.5715219483774	NA	NA	13.6547888387976	NA	NA	15.3678493408439	NA	NA	NA	NA	NA	14.1921280463723	13.3836284155578	NA	13.6028334380991	NA	13.3063712521427	NA	13.7314609196097
ATPENYLFQGR	2	P04440	13.6714847612116	15.804717025407	NA	13.0196327735932	12.0717718109573	12.1159960678989	NA	13.0272153388054	NA	NA	13.5621028981739	13.8707336299234	14.4351100917604	NA	NA	NA	NA	14.8703508819022	16.0184539889515	NA	NA	NA	15.4018858261016	NA	17.1744750224464	15.5037870038187	16.0305327833596	14.1563728463818	NA	NA	16.1858792535429	15.9667984340374	15.9027527722077	14.7482373025985	17.0225132089014	14.822764355131	15.4547699397909	14.9652157890785	NA	NA	16.5998291318318	NA	16.7661805338042	13.2184419766419	15.4249853986495	15.218471471025	15.1297807904647	NA	NA	NA	NA	11.852581965803	NA	17.5944615381967	12.5449433145124	15.559418719568	16.4392384912711	14.8806187578509	14.3359249951492	18.5853727448091	13.8251057976379	NA	16.220940329356	16.6070839615507	16.1813907917398	16.0430175706231	16.5532659055654	16.5561115872504	NA	13.0872820851323	16.6224772664233	16.7685646212836	14.2562646185241	NA	15.5938989037041	NA	15.3658740383148	NA	NA	NA	NA	15.0736865494916	NA	14.725875647191	16.9523596245964	18.8009285444811	15.9939549141011	NA	14.6702254816341	14.798465863893	16.525181687304	16.5959687773823	16.7550513229213	17.4776459189422	16.8316482598621	14.1727614512798	15.0368863491036	14.3057430051209	15.236817497004	15.785049048942	15.130421454514	NA	16.1551693383225	13.2174220182636	15.5937225374526	15.3575765821867	16.952288239498	16.7561827247529	13.9845368242895	16.8568738685407	15.4711957788892	15.2244007831691	15.6128535137574	17.0357070506202	14.4713239137102	17.2492227171196	15.8289965187841	NA	NA	NA
WMALESILR	2	P04626	14.9061199359422	14.5494315563303	NA	14.5210684577063	13.8553390288997	13.6481500548173	14.9282955556264	13.6464363793467	14.4017485382716	14.9361708192411	13.4566048780455	14.4342534363603	14.5158466116813	14.4640680047007	14.004204757138	14.2102253709848	NA	13.2125053789115	12.9864333258039	14.7717420311461	14.073805807725	14.3670356983362	15.3742982232356	14.8656443504758	15.4137564519466	15.0966320859797	14.9950956683525	15.1668028247668	15.0041803836395	15.0055661285057	12.402793363672	13.6426004318541	14.454362523642	14.2927816033635	14.7324261911517	14.319410209444	14.6960020166724	14.3950808808053	14.6878133860582	14.0848687593119	14.8132467969801	14.2620663866507	13.6839273479427	14.5439142503382	14.0553261690855	14.2544199832885	14.5532011456746	NA	14.3047436895524	14.0030661703743	NA	14.4298363916621	13.6167268136358	14.1026340835289	14.3267246124172	15.3164750945465	13.8036969958074	14.2014661943202	13.7482483797181	NA	14.3774518336462	14.0409316077539	14.3422381050046	13.8797356745045	14.8126532723939	14.8401355153661	14.5631755332659	14.1217755599949	14.5244982309917	13.8467606145415	14.7693351812738	14.8288980574868	14.2535026128473	13.5171111891836	13.7496106503797	14.4522213414427	14.4411167240153	14.839560263876	14.0369975201061	NA	14.4514964888932	14.6462394067886	14.6372631053946	13.7471230151525	14.3737099343579	14.0684314871497	13.9638241272508	14.9442414842869	14.0945490209597	13.4739693207308	NA	14.3606459685496	14.012211407906	14.4536835596136	14.9630161065102	13.986962821887	14.6006623731663	NA	13.4274144424007	14.3341812564605	14.4668000762376	13.5883706880683	14.1008525294642	15.087314818306	13.7558892682141	11.2986192345778	13.8781024420146	NA	12.93598703852	13.583834397748	13.9642175936214	13.9151776785827	13.0809693545853	13.7066408712581	13.8173422502443	14.391546582154	12.1934106712038	14.0248911293048	13.0352526590803	13.6355977765371
ITDFGLAR	2	P04626	15.1243784152444	13.8269309586252	14.9746789155316	14.3380777368965	17.9738864098727	15.1587256427495	14.496136246408	14.6100558407232	14.6407268247972	14.6248963340769	14.7016371190982	14.4984594869552	14.0649436774548	14.080874762427	13.7123223185612	16.9473303686862	NA	13.9160184529599	NA	13.9991394895404	13.9813456564988	14.0376559979292	14.3761767862481	13.8751414521786	14.6814574808269	14.4641764529652	14.2206258791223	15.2274471920727	14.3099215622415	14.2939627852814	14.0398917891598	13.6809067290859	14.0804206767263	13.9030344871077	14.0750715414308	14.2785414402782	14.3397653341885	14.291776080803	14.0586251760909	13.6764573314787	14.2058308905722	13.3937671487135	13.939902120351	14.3944892846469	13.9757465815725	17.1924703858689	13.8643921010261	NA	13.9887488276805	13.4001798970943	11.8973253872177	13.9526134792794	13.361771914206	13.9424971294323	13.7315913346146	14.3466202749877	13.529499603034	13.8231089814064	NA	13.4866829374881	14.1985004601924	13.8894005974634	14.575345112515	14.3155657924314	14.3817754590089	14.3583212882006	14.4170846163993	NA	13.7926550266209	13.224156080997	14.5782812198321	14.6198778944556	13.8703661410691	14.0517724994334	13.1472880440474	14.3031329557873	13.9954405767061	14.9542736345354	17.2384190643945	NA	14.1092313783294	14.1368199838816	14.2389094888473	13.8665942335053	13.917062730208	13.2714183836484	13.3877993037448	14.1707958019232	14.1017711462334	14.1769037462738	13.9455404089071	14.3208155401275	14.6278946821959	13.6699268711217	14.8310015298683	12.9800100527007	13.8409562073931	NA	13.1666681626875	14.058319785813	14.2932380792514	12.6481502260694	13.907875646355	14.3481576496622	13.6136286416642	NA	13.4250540951113	12.5945207959984	NA	12.8937345803348	13.3635295932704	13.4486200762966	13.4021760880815	13.2055270239625	13.1731904145544	13.602646600595	NA	13.3875348144843	NA	13.7072992732141
LGSQDLLNWC[+57]MQIAK	2	P04626	16.8989890152249	15.0095276887696	NA	13.6520439544819	NA	NA	13.868551856357	15.0997030500183	15.9244158412566	14.7180486723798	16.6695167880931	17.0750127255736	13.3558499599064	13.538622674709	14.58485293586	14.6545939702742	NA	15.5266646135091	NA	13.9739260413303	12.9946424387713	13.9899550096017	14.4356843740141	13.8086775953902	13.8908277758771	13.7271928858688	13.5575547542979	14.0090706654216	13.5022168855515	13.6857451429632	16.1413248015024	NA	13.7200042632443	13.6424798368013	NA	NA	12.9301363991125	13.638897908984	13.845304484836	NA	13.8824690348203	13.6721386286724	NA	13.7597403301327	12.7051737751703	13.2352635504791	13.5685446709395	NA	NA	15.5016744123351	NA	13.9809037668097	14.1821507054479	13.8106079574411	13.8882790628757	13.1884099118212	14.4471265832576	14.1373920097754	NA	13.0768321419027	NA	12.8773951976251	13.9875083314849	13.4460466731763	14.0722233598163	13.3470154584728	14.0823033037551	13.8104646971699	13.7747967798129	14.087712043293	13.6857007574611	14.1117192783509	NA	13.7979205598593	14.165800161565	13.459633439022	13.6831193023574	14.9786408401054	14.3608206452407	14.9557164442874	13.935791820337	13.6714439985427	14.4580358225285	13.559870217815	14.4299278843284	11.6302629363112	13.5670935832269	13.5866628038688	14.0171161969258	13.1576828178116	13.927797370694	NA	13.8156431833821	NA	13.5364481478763	NA	13.5761328868041	NA	12.7811926903513	NA	14.0511279741253	NA	NA	13.5035791021007	NA	NA	NA	NA	NA	NA	NA	14.2081394462484	NA	NA	NA	13.5038143211564	NA	13.8443141334801	NA	15.1023798812346
ANKEILDEAYVMAGVGSPYVSR	4	P04626	NA	16.3700332459669	NA	11.3653837239018	12.0603283059316	NA	NA	NA	NA	NA	NA	NA	NA	12.1371375112239	NA	NA	NA	10.3770475225462	NA	NA	NA	NA	11.9184421556221	NA	NA	12.1754112432742	13.1016571540677	NA	NA	12.5357916032546	12.0397115361439	NA	NA	NA	NA	11.6906339743434	11.9044742606908	12.3697503349004	12.3807281605761	NA	NA	NA	NA	NA	NA	NA	NA	NA	NA	NA	NA	NA	9.67215179217335	NA	12.8368071392607	NA	NA	NA	NA	NA	NA	NA	11.798319885175	12.4170377826716	11.0759364658427	12.1879259146629	12.0517333365006	11.8201905320955	NA	NA	NA	NA	12.9590880728934	NA	12.1315814694668	NA	NA	14.8326562737085	NA	NA	NA	NA	NA	9.8404761765337	NA	NA	12.2146034403132	12.5567822878854	11.4481584397373	NA	NA	NA	NA	NA	12.5210651088141	NA	NA	NA	NA	NA	NA	NA	NA	NA	NA	NA	NA	NA	NA	NA	NA	NA	NA	NA	11.8607554611351	NA	NA	NA	NA	11.233585529904
TDGFGIDTC[+57]R	2	P04632	17.7140367964658	18.0861457746079	16.6355300424838	19.0284883695524	18.7505430708133	17.8673109051252	19.1488978889739	18.3812910900631	18.2378748964809	18.3072755374621	17.3780957013088	18.533495666339	18.9964526807099	19.4603289072804	18.9885358617674	18.3371753029213	NA	18.8704317239371	18.2136816871265	19.5775950117545	18.7257621504395	19.2010306730754	19.7972983151532	19.1424852710315	19.6431638919499	19.575514603771	19.2496340933875	19.6620728419066	19.6235219187617	19.5699800396184	18.9272406263514	19.6686730875638	18.2544141702597	19.0687231244793	18.9301384266252	17.92659836211	18.178363460405	18.5526040763213	18.4979434174936	19.1394295616139	19.0037907866337	18.8747075358385	19.1283647667135	19.0638657750463	18.7037008597507	19.3141779889189	18.6868616779565	18.3970285165454	19.1143426878998	16.8069193813791	18.4217362477489	18.8339491852333	18.8067805907742	18.6948457826144	19.3581203649094	16.9899076387879	19.3456567868525	19.3206188071376	17.9995960054641	19.3480172698226	19.4601209782916	19.4156312042417	19.3306815841519	19.2831015161639	19.097073186901	18.6363105389571	19.10556183005	19.0104850595653	19.0173605491874	18.6893212036226	19.1134578488365	18.8954013023113	19.3857720694801	19.1259623352782	18.7469077032382	18.9439114189557	19.3038436204944	17.3983954682426	19.068310380916	18.6844699773755	19.3274969187894	19.1180264974913	18.8286585946724	18.6233840897788	19.4950220638971	19.0897468661034	18.9512664594561	18.5533067352838	18.8794132038225	19.5445479331527	19.4109209160493	19.5959931020516	19.5461821354261	18.6584550614178	18.3893460642975	18.174966575814	19.1884282424372	18.069281394828	18.5595304780252	18.8799874436083	19.050230487008	19.0443663192232	18.9717198131898	19.1648649554368	19.065744048784	18.7568691671841	19.2482963618724	18.8722462411826	18.9453571950327	19.0732907222825	18.4164816634581	19.3327968450586	19.0879702406221	19.0339411004127	18.5547148243859	18.9057412547885	18.6565946892836	18.9274473142198	18.8512316208324	18.7336815341329
THYSNIEANESEEVR	3	P04632	17.8254961935411	18.1294560202972	16.8710112518767	17.8997879514334	18.3350938025319	17.9669023553268	18.4256898489478	18.0824461950881	18.5562217470521	18.291281416498	17.3071190788444	17.536419974426	18.4017393006852	18.2269800141546	17.809154277982	18.11476116478	NA	17.4170867400923	17.6211894831083	18.5194387604313	18.2441566350836	18.6603379511213	18.7646438069772	18.3165180237657	18.0304827118604	17.5560294843432	17.806420173762	18.1896245167308	18.1469701863011	18.0387149969899	17.8143894627283	16.8402516138345	16.8723231566163	17.9604422552594	16.8259808216575	17.595117551409	17.6982002094526	17.8638555552788	17.4453551519114	18.6116866916487	18.2514136174192	17.4622542876684	17.8343898669465	17.3148208195672	18.1121805287042	17.9215614768103	17.7937074862395	17.9440704936898	17.8812223694064	17.3807415861978	17.5013453111481	17.6218061744686	17.8421759551496	17.911773948979	17.9182714866948	17.2220984629227	17.9397877238669	17.7495964447622	16.2828256390142	18.0255884323829	17.8799119516984	18.1147534027176	18.1078326518272	18.3776385473819	18.158956887964	17.7888157197775	18.2130399019685	18.2784169366608	18.2311639915509	17.4531827968551	17.5487009885971	17.6252975230079	18.3705406137716	17.7522479505445	17.5705645819768	18.3080074197974	18.0009450890877	18.488828142329	17.9491459194555	17.5508886689871	17.9914412585174	18.3784531902368	17.4759911638982	17.4939075112383	18.1038605044001	18.5257854893642	17.5174708692592	17.6693993065438	17.8931365394908	18.9783117493165	16.9519014117523	18.261220862182	17.9169545222352	17.6120300354703	18.0582811222963	16.7610628125947	17.8535386512282	17.1403407695366	16.9985430615449	18.4008708947051	18.0432913819804	17.049845325256	18.1294151635961	17.1033890977863	17.9222279297606	17.0443032873379	17.6875556463437	16.5348995222433	17.5402684115315	18.0202337810404	18.1834325041203	17.8757207512408	17.5196628537656	18.0572957677124	17.3888087917654	17.6282471416489	14.9719814584493	17.3853915744579	15.4940933101097	17.7023534058833
THYSNIEANESEEVR	2	P04632	17.4609400650703	17.522705108087	16.0252231377581	17.807111933835	17.278296731235	16.7670980518693	17.9762154116111	17.3542927441729	17.6859494611443	18.0024913582166	17.236574083754	17.7977277874974	18.1637181953449	17.908383317432	17.896949705039	17.7548782420069	NA	17.4447558900138	17.6653295240896	18.2257200644655	18.2316087878322	18.5819940602121	18.7329832833471	18.2080761684369	18.0090122550932	17.4007668785923	17.6231189247584	17.8795399494639	17.9822311788756	17.8621274708521	17.6242658801688	16.1228734570282	16.6779212331239	18.3613663563905	17.000162226266	16.8293087185878	17.5942199168364	17.5032554638474	17.0374569943909	17.9240736748767	17.7471229479959	17.1023535221938	17.40904430907	17.2532255661028	17.848255299321	17.6428280585411	17.6634424165379	17.3796407142413	17.4935476610972	16.5858411941171	17.1367617623222	17.6412382179271	17.7586951433602	17.505746085255	17.8902557570251	17.0148762729489	17.6885817286093	17.715267048409	16.0466522218537	17.6593840395562	17.5191826589373	17.7090921737317	17.5020492171056	17.3108353110346	17.4901815325043	17.7476966506548	17.8637059488301	18.1674256961392	18.2425345446921	17.3765622765169	17.4152009087571	17.2897509758622	18.0092810646847	17.8685191236573	17.6192122963751	17.9569441428537	17.6255291322366	17.8604492631103	17.5466242571149	17.3848742377839	17.9230786664957	18.0821519226949	17.0623462342107	17.2252464470523	17.9269299285224	17.7527716020041	17.2739124613078	17.6149974467123	17.4294985466658	18.6014853619298	16.560172616394	17.7141033578869	16.781690353741	16.8519826516534	17.7576485119006	16.6530895572745	17.5599000367715	16.5140564342361	16.7632543767829	18.1795920962224	17.9782548296325	16.739236697008	17.7217518817932	17.0777457443413	17.6352241064286	16.5087250831343	17.4877235257453	12.6319616893864	17.615298562841	18.0595115402914	18.0610762674468	17.9088722737614	17.4532569220774	18.1331752612134	17.3312981177107	17.7511217100046	15.3732038100022	17.004064300615	15.3141724790545	17.42232907426
SGTIC[+57]SSELPGAFEAAGFHLNEHLYNMIIR	4	P04632	17.8220280520836	17.9192084020103	14.7049803135828	17.4181687519238	17.8392630628218	16.9737628533409	18.0969143198261	17.2369883565882	17.7696679098643	17.5715234306914	16.3086257116694	17.3901084180525	17.1989863837018	17.5167310815084	18.1072037550128	18.1228909863064	NA	17.5452115411074	17.7679587190802	17.2050810878316	17.3716040955543	17.954665648014	17.2306114123618	16.7379994978231	16.1941568099928	16.1667582480715	16.0010431372893	16.3172378569163	16.421948169952	16.0872890856692	17.568277441183	17.2023167370843	15.7363087771786	16.9942960981424	16.0858403972747	15.6706907846258	15.5716195676085	16.2472066082963	15.8489593448918	17.5955690284173	16.7767199035091	16.4192145206737	16.1150883580917	16.5002979306997	16.4206940266997	16.397151181764	15.9837609196244	17.24612261015	16.5084093187669	17.5338862383022	17.0936745816247	16.0607288189798	15.523978047321	15.916131983265	16.3828652662135	14.1189768352046	17.2008985087916	17.2921504776862	16.7131544016512	16.2878198372652	16.9889902304239	17.03222239894	17.067390495969	17.605521447704	16.1831116660962	16.3084940274938	17.2090663679306	16.4389739927016	16.8493076399549	15.7330361693083	16.7901974409312	16.5599604573695	17.0964248813102	16.7374955303647	16.7037109096945	16.5686556819618	16.649379813891	17.2650011905521	16.6358843858985	17.659706469529	16.4882522166688	16.5631217055126	16.9318536890876	16.1330101183487	17.2045606635763	16.5120438585163	16.5502909099946	15.9142473203081	17.2519733569992	17.3626705691766	17.3850782837831	16.7686861747944	17.6173895218276	15.7750838133018	15.9223640452596	16.1873333430496	16.7541572310881	15.2876982597577	16.176590201835	16.4531483832403	16.648655875114	17.1344633395163	16.7486362789641	16.0887018562407	16.6554313458627	16.4301544207879	16.7079126108467	17.2635364026633	17.6541399410223	17.279911652911	15.232334429173	17.5660115463057	16.6934811591816	16.7179944353662	16.7454700721635	16.8106140793394	17.7802674152452	17.4129422047647	17.084226537447	17.6036891590066
SGTIC[+57]SSELPGAFEAAGFHLNEHLYNMIIR	3	P04632	16.9795053412872	17.1194039209629	14.6084121898143	17.1430845752162	17.817269771123	17.0522378486879	17.8216834953478	17.2269674336578	17.5696197304651	17.1598515049342	16.5317186932825	17.0357093346436	16.7730543694006	17.170219640163	17.2315176767472	17.447825877418	NA	17.6479051668604	17.5388911401521	17.1020382364393	17.0871275450157	17.8714655350126	17.122678411629	16.4623611733543	15.9707881188474	16.0777188599157	15.7898479481569	15.9523636686766	16.3171902941338	16.0177432935995	17.0537587876794	16.6638202087157	15.0320927066596	16.8719823090172	15.9381075110542	15.4404270480528	15.3606214265906	16.1487599938856	15.7795970260266	17.40784709957	16.5984636154971	16.4065983479487	15.9318627229453	16.3960749617551	16.1759827901982	16.2571652239971	15.5466790057256	16.8165256691847	16.2555655299426	17.5112932339529	16.8942940291719	15.8051375278294	15.3379331813507	15.5520230539146	16.2080496768932	NA	17.1411979861266	17.2323104589052	16.6874112656526	15.9360406066904	16.1913979551179	16.368063778357	16.560206489802	17.3338663465322	16.0835201691824	16.2672662669278	17.0163873290437	16.2036344687598	16.5606565088399	15.5139803820912	16.6327882039018	16.6712690664758	16.7026045943996	16.476891139107	16.4633927831492	16.0843079349333	16.3302774485746	16.9448679536333	16.1762286000309	17.1478419054161	16.2310002160086	16.2449686402149	16.6993549952197	15.8968087196342	17.0496851290821	16.3490964802663	16.4224696018152	15.4851282867335	17.1681730182904	16.9591205174648	16.7864027938953	16.2165937590064	17.1183830385325	15.6160629649089	15.7386534825627	16.0981486393605	16.5564126320336	14.9660177479937	16.1324937365423	16.1681595486569	16.4130188162435	16.7957291120606	16.587136500384	15.7281035092271	16.2321350980044	16.1119019021397	16.3575457584113	17.0146920870936	17.2560535520755	17.0538846264347	15.2011595051155	17.373729098466	16.6214336256231	16.834889937776	16.5325316306133	16.6748170915751	17.4601300610151	17.3440979573886	17.1391912432933	17.7032402634596
LGFEEFK	2	P04632	17.3099575550933	18.1134134741798	13.9516126632315	18.4312878896274	17.8053267457411	16.7182920787678	18.4462984706306	17.1646572998817	18.1828062655448	18.0151656523196	15.8877227843286	16.4628474833058	17.6906136253097	17.6629296250565	17.8274949070516	17.433372420578	NA	16.4452728498647	17.3029244833031	17.7562467327323	17.2360988477713	17.2201910534632	17.6441176590409	16.7271828503851	18.3779454039592	18.0217335876228	17.9822452633055	18.2877450397541	18.3651504754417	17.9357835170275	17.4438787308804	17.9099095602868	16.836923187679	17.0121535974229	18.403094852731	17.8484382690236	18.4397857967497	17.7968907872881	17.984900326119	18.3207744538599	18.0428705999059	18.1505530824514	18.0216531862222	17.6795172282628	17.426072874749	17.6478730598624	17.2239835856235	17.4952568660908	17.594461120364	16.7279005873821	16.908948953045	17.066873501899	17.5084038959494	17.3216520378866	17.5913173117499	17.5878193638817	17.4657671016259	17.1666691671049	17.1441961886173	17.6924502751769	18.5890230060518	18.0867230203176	17.9203136878147	18.6774757296388	18.5971292935469	18.0689357188236	18.2611879340807	18.2230524649783	17.7380782974721	17.2954763299236	18.1344160974343	17.9899438780898	18.1341053028989	17.8196660014203	16.9029089231481	17.8182269598224	17.3936191454583	17.6053663193492	17.2999660122372	16.3677727467879	17.5803396251855	17.6738211901437	16.9315200158683	17.1156317121444	17.6084326326534	16.8772639184513	17.8704173343427	17.588960389294	17.7318643248018	18.2150187728326	18.1363583945659	17.967841661385	17.9375128934164	18.4098738501143	18.3906519027102	17.8563426629695	18.4068079041471	16.3864245861746	17.4671887853313	17.9923500616659	17.910353279426	17.5532718740106	17.4918263247836	17.6869489547341	17.7571052385896	16.2181808930655	17.4060056510035	17.0649507512897	17.5305245737588	17.5348697939307	17.8160267547505	17.0990219651768	17.2448964346706	17.2588854765784	17.6501571198888	17.8116469711117	17.7331836692483	17.7625804190524	17.5872296182591	17.5750302058862
SMVAVMDSDTTGK	2	P04632	19.5009569312006	20.1880846107453	16.9772563441945	20.2375631499331	19.6830855853299	18.6438420790829	20.5618883511103	19.2634555132807	20.2235227592798	20.2994984912859	18.1970652198309	19.0531531990188	20.2934165568689	20.2042400264277	20.2509650556973	19.8439976782233	NA	19.3792850575481	20.0105360152293	20.4506809257028	20.0431643645623	20.3541405794523	20.441935308939	19.9218735270293	20.6635466926749	20.4502639537184	20.1485338392422	20.7438932518428	20.6083574627863	20.4365165482	19.5613031722308	20.1917530831765	19.3529075580967	20.2359365467485	20.1959053042817	20.051290685068	20.3541230047866	20.2869639273002	20.0514661630795	20.6520814560511	20.6436486138418	20.2349807240209	20.3288755259527	20.3259697863055	20.0844756567035	20.4857322602142	19.9051870283627	20.1617275332487	20.2003646413839	19.3393586818414	19.7915653920579	19.8136364219192	20.081014976236	20.0089985580513	20.1614589376403	19.7143060662932	20.4485771788004	20.4068451532825	19.4415232357651	20.5366516884658	20.4649280991275	20.3351347024018	20.2327292343965	20.530228791462	20.4469906469798	20.1363428001571	20.4585583783666	20.4632479063983	20.5046806596181	20.1719140092012	20.5640981978695	20.2771738515745	20.5956805948094	20.3434506864021	20.1379962326307	20.4921389149615	20.0590959456428	19.7099951354498	19.9051489049847	19.7786510515191	20.1282081586438	20.3963907208334	19.9214688504607	19.8698240921957	20.5715037476208	20.0287179352728	20.0291859764247	20.0073674444209	20.1964163341543	20.9797861796438	20.3813495311181	20.3144192472974	20.2573753519628	20.2838242564238	20.3276771907258	19.625168852447	20.3834947527123	NA	19.8040994072415	20.3841782543364	20.4228032665601	19.8981426725154	20.3822560380387	20.0213301297441	20.4311995928227	19.5624469274843	20.105668171987	19.7236795334737	20.2763027791479	20.2402157900787	20.5942558131949	20.253449264254	20.4070744573221	20.2677268785	19.786616368107	20.1620828415111	20.1484595094469	20.2542661680443	19.4437974418277	20.3334429160426
RLFAQLAGDDMEVSATELMNILNK	3	P04632	17.0823777617005	16.7752311859206	16.3793088752169	14.6584194950158	16.8243640533115	16.9412667798685	16.387310199452	16.8505493030961	16.3594513695154	15.6413021087276	16.4040215611035	16.6475611147246	14.6613833989922	14.1426611197933	16.1708444541319	16.4331315082358	12.4399916513867	16.6181715114909	16.401837409776	13.8523906921168	14.9519689992272	15.6875089030519	12.9076425807603	12.1092988420982	11.0613006930536	11.0312658408895	NA	10.4771120931097	11.4568692110102	10.8641676686346	16.8078631013477	14.6748605974653	12.4430189968516	13.5203872019667	NA	12.6935579271852	13.9855863523338	14.2024007388362	11.9029174670341	15.5164781690329	14.3210786607264	12.8111074780711	12.3182124033748	14.2575221810326	13.5038402007537	12.2892218902504	11.6844929916709	16.1007987940358	13.0380479929164	15.8319022183045	14.4012940863865	11.5027428602015	11.0334259615623	12.5151312957184	11.403302668066	12.5972959584029	14.7201809036373	14.9721489363684	14.7849426470069	13.5780581775196	13.6705444149151	12.9755242458256	13.995962420008	15.1006187797738	11.7449600452003	12.7401957934278	14.4597079523284	12.1924466446382	13.4143174969927	12.5411647469932	15.0053305150408	14.8206291431928	14.6914987940078	12.6037425174133	13.8402101584716	12.9178816145758	11.8540760652067	16.2160170800349	12.7032912445045	15.2983126269712	12.1754873191038	13.4072458390566	14.5894974478721	12.9412622141924	14.0006832534598	14.9351789392785	13.3173571069865	12.1842193710169	15.3283660953329	15.6510891889349	15.1552090627949	12.661535198753	14.9875492435217	NA	12.3610333542547	13.4707536244949	13.140759162963	NA	12.3448292628539	12.9424830311007	13.4771754362638	15.0250621608671	14.2779020932264	12.2872347741402	14.491583126482	12.4686535727754	13.2694180851287	15.4536479266681	16.7996926597143	14.8060194182541	10.7815152642218	14.9777585064333	14.6096886182193	13.4893894293568	13.3916339316061	14.0189374598861	16.812096165816	16.1760514652576	14.5980755759518	17.0425687220452
YLWNNIK	2	P04632	17.7258158300981	19.0492236280834	NA	19.3352942250372	18.3376911138159	17.0566929261705	19.0935204758276	NA	18.9102429511678	19.1329420676312	16.1100233620604	17.4519035652395	18.7185854234121	18.9041728763964	19.2503111604514	18.3492534816425	NA	17.8420329078912	18.3510227581047	18.8568828849268	18.3805421189163	18.7082615130196	18.9628109805992	17.9690907179247	18.7850789527462	18.571134220675	18.0576235366343	18.6594655852823	18.9022687513272	18.372997133066	17.6719886244647	18.7844241911914	18.3105348293652	18.2446115480834	19.0132464290783	18.9848571339886	19.0150211270067	NA	18.9515236201222	19.4955192941639	19.3338282463108	19.2812827643463	18.781854657171	18.7720021649401	18.5280728907557	18.8079061709512	18.2094554529675	19.0443760210259	18.9068749936521	18.0757266810041	18.432310611776	18.4858990552471	18.8111968396919	18.4787944352843	18.6222011309682	18.3757455667422	18.6191001939404	18.607988674504	18.1912923818143	18.4765745991973	19.226656389662	19.1472612743585	18.6280146059189	19.2917285239976	18.9965288075082	18.7363939473591	19.2158043809948	19.0186073469772	18.9096591009832	18.4117348140179	19.1713857385502	19.1507971085559	19.0277805990777	19.1224924996356	18.351762006864	18.9297319535172	18.3579243781933	18.6353551468996	18.5889895652654	18.5046847621712	18.7788357971992	18.9325273681582	18.5083794859522	18.2559366242678	18.9696851400327	17.7993152260535	18.2832358827338	18.0861557002557	18.4115722828354	19.0553120597944	18.9359188887904	18.8792221899607	19.0473459112003	18.6755616717862	19.4461816629217	NA	18.7610557960243	18.1842512101701	18.8514421870798	18.9103139718776	18.7426181607163	18.365683186567	18.5980328267386	18.8081476653931	18.9452479967685	18.8927036300184	18.6950840192873	18.3013734564874	18.5009778853355	18.5508258870472	18.7680743063166	18.4541782545315	18.5167442061125	18.5338872930694	17.8627641754567	18.5910008719212	18.5306425658503	18.5753109030132	18.5850646070967	18.3242636943357
ILGGVISAISEAAAQYNPEPPPPR	3	P04632	18.1134503851205	19.0259514579151	17.4916367065485	19.1259075219723	19.1127542296716	19.1440028643761	19.3965857580777	19.4307041546312	19.1622329228975	19.2934461907085	19.0002801306487	19.0798339541849	19.346911244353	18.6973902235964	18.3830080833717	18.8107623341696	NA	18.6884007641183	17.5263949954617	19.568233575364	19.5723885356444	20.3779474482947	19.2692023277468	19.5904616361024	18.8840788541092	18.8165238060116	18.7669240147366	18.433427126117	18.4200108287021	18.8007251398365	17.8770053378551	14.8187639401288	16.6508945327685	19.3106520158133	15.9282909209126	19.3935184807843	19.2595303282529	19.7095733627332	18.9347295683128	19.8218286847827	19.3625085408231	18.7589218107587	16.9618552174614	17.6731091270132	19.311504958047	16.8828065400072	18.6819057520033	19.0098418044396	18.7531802493515	18.0434404511131	18.6425573009521	19.3542981033782	19.1854221493573	19.0672566295391	19.8043506870215	18.6730341466157	16.473323078126	17.5683904873934	NA	18.6254907728504	16.2316397279324	18.425320303967	18.9859789358327	19.2635181877664	19.474897060483	19.4978093686346	19.2328536174934	19.8862245590565	18.9059998679548	19.454528720069	18.3075435986114	18.5416371116838	18.8779209484298	19.1216955347039	18.6310208463476	19.0298368343436	18.9094011008105	18.4748964810197	19.2770570438161	19.3452438171684	19.4787814987185	19.6741361179885	18.4027430542759	19.5800076595492	18.9617702182363	19.1772956961858	18.1029700655082	18.9690929473881	19.1783216237992	19.7870019280835	15.4869499172088	18.3208993256621	14.6066522274255	16.7838862338242	18.8882905312272	18.25137318918	18.6977924695838	18.9519877447512	17.2880774222957	19.6049770492887	19.0176505517226	13.3080420187522	17.9928095406068	15.9358950707372	17.6846900890234	17.4494486143554	17.3892934901749	16.8527022524591	17.0962992466682	19.2521845393875	18.8394141842429	18.3665839707183	17.4023039074681	18.615790260875	18.6577885874259	18.4634925263784	NA	15.9000444909352	NA	15.8008090862515
ILGGVISAISEAAAQYNPEPPPPR	4	P04632	17.1762136483354	17.9207862145288	15.9565530051188	NA	NA	16.071895891433	15.5701408113819	17.6943891930763	17.3073774650435	17.2889537919447	16.9869731738658	16.9410811836624	17.2302908841617	NA	15.4431924532173	16.6648899993933	NA	17.2757836612494	14.0889352557705	NA	17.1194521209208	18.0255490217766	16.8477393914425	NA	18.1776636100923	17.8024622720528	17.7715672096104	17.2273342467993	17.2940302161082	17.7280014187217	15.5671105018509	NA	15.4271059233704	NA	NA	17.8514339624263	17.8048348798899	18.1393240665346	NA	17.9089666335994	17.2549099743179	16.1802576840486	13.9700805105716	15.2426610169483	17.1459577330739	12.9531464714538	16.5993629588217	17.3132366799156	NA	15.03960117727	15.9171343526979	17.9386569045803	16.5282389451167	16.1578311706707	17.2977503306752	15.9754727200111	13.7329556354249	14.6422070712849	NA	NA	14.4065665856496	15.7006023816814	NA	NA	18.0163047951766	17.8329968403187	17.7483341211145	18.3301447100385	16.4884870744973	17.2405225367181	16.3111021505986	16.7206392481079	16.9840899602354	17.1867608371826	16.1307170577687	16.9634557080403	16.6985993899345	16.4427451879728	NA	NA	17.6754860754663	17.9359070665168	17.0729885000951	17.3254889680749	15.7867627113905	16.9690609073251	15.2214433590255	16.6974492262459	NA	17.5136461551441	NA	16.4261931827695	12.2844469791951	NA	17.3264903870579	16.6389750939553	NA	16.8830833603265	NA	17.7665829632252	16.6663308133476	NA	NA	NA	15.3756800204565	14.7707627086	15.6260467608714	15.3631973906161	13.4385261289378	NA	16.0329319016436	NA	14.8662693926491	16.1551538453496	12.8272068700597	16.0541807640364	NA	NA	NA	NA
LFAQLAGDDMEVSATELMNILNK	3	P04632	17.9276123729763	18.1464047723075	17.0869893767954	18.4549961771345	18.1749440536717	17.3368042650552	18.6279605585486	18.0547680447112	18.0089967858805	18.4714534416774	17.4188992313578	17.6932087060147	18.3748631107144	18.6999743141985	18.6137303666529	17.4073848057882	12.9485440877139	17.6592284656275	17.8508703438598	18.1573066622247	18.1487244295028	17.9705909782625	18.2692927918222	18.0389424576305	17.6008586001636	17.906491163367	17.3189381376618	15.6139097294954	17.6287861997397	16.8313239069564	17.8047123664678	18.4065174687355	17.894789571884	17.6788681074349	18.5918576302546	18.311214911547	18.7832313560658	18.5252471506229	16.3841875897868	18.7795532800199	18.8674509840051	17.566490820285	19.0108961423049	18.6611400995902	18.3478096444378	18.8091100235848	18.1450326642394	18.3007766733986	18.4318638221127	16.5826699389111	18.2319827507406	18.2585461697369	17.7502142437528	18.0610262550148	17.764539099211	16.8508466391739	17.9996582195154	17.585617062449	16.9900972930269	15.8213616345157	18.8800578728842	18.56379411379	18.5064285105425	18.7320268999225	18.950837043996	18.3370407674429	18.769345306936	18.9138576961584	18.0598220723425	18.1155246833213	18.8634692635628	18.7441952239922	18.8302439095628	18.4940191741949	17.2545417113792	18.7382439086449	18.4272070311952	17.8138402663433	18.3598904196226	17.9521197180126	18.693013699331	18.74203975119	18.2114932494458	17.6515500655613	18.4640999798878	17.5274823440745	16.3283138619701	16.5673459498156	16.3389137631243	18.1050246309234	18.6346131932539	18.4396907420654	18.3216060793482	18.4926469802523	18.6463305855909	18.2255851044954	18.700705354832	17.8670124124029	18.1938876034394	18.6712781518915	18.6180827137337	18.3652205473028	18.6639476837801	18.3091503963827	18.9737548372797	17.9945507598392	18.625679623488	18.6288035333612	18.1043768707088	18.3475402462959	18.4396769861448	17.3666568529132	17.3968261354229	18.2103878919858	17.3876743529864	16.4792883358403	17.896546200639	15.6686490079085	17.7966600450679	16.9559980462246
YSDESGNMDFDNFISC[+57]LVR	2	P04632	18.836989619313	19.2575703608651	17.751390356108	19.064257678951	19.1290979054041	18.4173081324015	19.5112958738497	18.7054736996289	19.3858217852559	19.4364289126038	17.7573006634197	18.4984134381699	18.8826282194256	19.7628495980136	19.5013154302557	19.5088761620867	15.8665566346247	18.9544032366101	18.7480987030456	17.2883606617526	17.8949297207439	19.5787490400053	19.8433661116397	19.0579531684826	19.5004319511345	19.3044384567299	19.1941935703842	19.552534403168	19.7112953080359	19.471815822623	18.530891310831	18.467469102742	18.1779235933876	18.9442637086702	18.3020977879289	18.1080409125072	18.1112114232337	18.5563755794637	18.3951968540153	19.0907336694413	18.9517535386022	18.6825190317343	16.9391144312933	17.9770763508467	18.6317673812855	19.3595863150145	18.5858186475226	18.6806393120501	18.3757375325797	NA	18.7979847727359	18.6105107087849	18.6533055990965	18.5894910467586	19.2689620164735	17.1730646344954	19.396792681331	19.3753762715856	18.4968829249607	19.2671858759865	14.8014540191844	18.9270341009643	19.1427664525424	19.2698971822222	18.9488046407586	18.6961932211081	19.303999578079	18.8065392582797	18.8591391442607	18.2460572667218	18.6481379448014	19.0500085236411	19.1793189746841	18.8438343571912	18.5962192163778	18.5988104714276	19.2873437492034	18.6711958609581	18.8892400510643	19.1692005248411	19.2108678708671	18.7131524174052	18.7301143664373	18.5698669945082	18.4227891484187	18.5719721223567	18.6970363496853	18.4505933512755	18.7451379056764	19.3864941218375	18.531302341245	19.053188903478	19.1167706972042	18.0550257822586	18.6280672499502	17.7229335666528	19.1878117972331	17.7227122549272	18.4924502173756	18.5119844478727	19.1344426277236	17.6764509486235	18.918649496925	17.1712927685056	16.7031001536677	17.7514371600198	15.5541938226711	17.8627439341496	18.7392322676958	17.3379511093478	17.9602309660791	19.4413244836322	16.4457549479458	17.4768497575881	15.2803030736505	18.7540274193322	18.8429609840057	19.3979661005078	16.9359945518958	19.1459097492162
YSDESGNMDFDNFISC[+57]LVR	3	P04632	17.0618749250372	17.0798344347231	15.3446395144876	16.8633805861649	16.9744613914959	16.7095444551256	17.4211766460483	16.9778707342099	17.1348031825736	17.2037847336062	15.417218465486	16.5921110385791	16.665776996972	17.1140622361929	17.4248692923291	17.4678307146253	13.8461464825901	17.1653519321513	16.5969004842264	15.6866885554529	15.5077658621268	17.312616213457	17.3364810253596	16.797367091594	18.6551426659487	18.3669569995558	18.1093277778504	18.5474123342293	18.7944255631291	18.5782980717648	16.9561463372435	16.4708113466897	15.7515268680582	16.8658132816966	16.3857293895641	15.9365636094912	15.7399250707418	16.5221423229797	16.0538070044244	17.1394890425056	16.7311443530152	16.3582176279467	14.999201305585	16.0791391000448	16.274622842858	16.8264178386615	16.0851611095653	16.5121364272605	16.6266102087072	NA	17.2033092904399	17.1646707946227	16.7731299580323	16.5091585239317	17.3049373103121	14.8470206275039	17.1970506806844	17.3041454270702	15.8156934883249	16.7048552772517	13.0560532022953	17.5464422282984	16.8161016289093	17.1382396205598	17.0214709987537	16.3245676951988	17.2728908075604	16.9201793092242	16.4450524367075	16.2657241998628	16.6575748982956	17.0441936190476	16.9956413592095	16.6057401943335	16.4421614551109	16.5433770270366	17.1427844091357	16.3986497072928	16.812031221661	17.1901933618339	17.5582686712389	17.0654921090072	17.1715365567392	16.6484098452895	16.6919890003844	16.8528689067404	16.1865741294841	16.112373068916	16.1275748820686	17.1493767572021	16.9620060610335	17.1205372939151	16.5760525673606	15.9145625859786	16.6424665259122	15.4869594410121	17.1162783857973	15.9496014194055	16.5082622897054	16.4067094913039	17.084373130632	15.4653391114911	16.4631370689095	15.4024667556335	14.5476395574226	16.0872161578351	13.8321304969548	16.5152020196453	16.7995009015759	15.3664310559767	15.9622620845233	17.2682402982869	14.0511332722356	15.2830274921528	NA	16.282565693249	16.0413450249873	16.8294367211852	14.6187872789161	16.5015339647393
[+42]MFLVNSFLK	2	P04632	14.7900828896608	15.1152860768288	17.8559059362612	17.3682974019593	15.4374429902997	19.706394324841	16.0330836997591	15.0709029936337	17.9151878101225	17.4066912255466	16.9320572617512	18.4135553073099	17.8404875909573	15.9564630558921	17.9249510263479	15.2062254856669	15.0113807498546	17.192738336963	14.115498553741	15.9651402251897	18.0156553059152	18.8357038607903	17.3764940173409	16.9310595120647	15.1680595283305	16.9716792091115	13.4060854273494	17.1410024359661	15.6710125029436	17.6321265248297	15.6772793297395	13.034357429775	15.9054825243959	13.9706496194318	14.0069040400316	16.1742793106419	11.8767650521786	12.5002135453862	15.914955035504	17.4309773001423	16.5048697615076	13.5698170147544	15.217596025981	15.8367737093951	17.0168621010206	14.5093279878841	16.1077302268309	15.9344159023207	16.4180148848787	15.6971999946051	12.8312980645413	15.721827591343	14.5661128562094	15.4167026372374	13.6295793160925	14.7670995335166	12.8341808372225	16.258575027582	12.621283658564	16.0891080317953	NA	13.5293497060199	13.7310107716453	13.4533954559545	15.9366996975437	14.9810453360599	14.9787969286395	13.7358180702554	NA	12.7157056284983	12.8360182343276	14.8409353374277	14.5604638681113	14.8999049682683	14.3226132057207	NA	17.5521677553589	14.1922710189724	15.4544854509032	17.3325502816304	13.9868482359888	16.8725105126975	15.0404629816419	14.7781240518444	15.0601257488259	12.5134949884331	12.1011354338457	10.582639872141	14.4149599410468	15.1933308133225	12.7755955911436	15.0339487483469	14.8149482486696	13.0443731795948	15.5188106966421	15.6849673563786	15.8843063513812	17.4477650817139	12.924396640302	15.3320860300491	14.8709197658663	13.6434300370468	12.2371376804743	12.2209121929262	15.1383805894432	14.4244592162265	15.4657649542461	11.6714420472454	15.5846957627841	14.1890987416234	15.3669212665335	13.9088949517744	10.3698845098499	17.263273820997	12.9169635120339	16.0898118959524	NA	15.5115387124336	14.1343663819488	16.4676440360703
RYSDESGNMDFDNFISC[+57]LVR	3	P04632	16.1428788578728	NA	16.3888224346354	NA	15.2913495501666	15.7657141320083	NA	15.8108647877707	12.9635742926196	NA	15.6392827787587	16.0332973774877	NA	NA	NA	14.1354527379252	14.6578130226033	14.9092568774958	14.5701113979425	NA	NA	NA	NA	NA	NA	NA	NA	NA	NA	NA	15.5153524915775	NA	NA	NA	NA	NA	NA	NA	NA	NA	NA	NA	NA	NA	NA	NA	NA	NA	NA	NA	NA	NA	NA	NA	NA	NA	NA	NA	NA	NA	NA	NA	NA	NA	NA	NA	NA	NA	NA	NA	NA	NA	NA	NA	NA	NA	NA	NA	NA	NA	NA	NA	NA	NA	NA	NA	NA	NA	NA	NA	NA	NA	NA	NA	NA	NA	NA	NA	NA	NA	NA	NA	NA	NA	NA	NA	NA	NA	NA	NA	NA	NA	NA	NA	NA	NA	NA	NA	NA	14.3451026766014
RYSDESGNMDFDNFISC[+57]LVR	2	P04632	14.0736306743078	NA	14.4386636330894	NA	13.5384232354019	14.1115653655796	NA	13.7256255293567	NA	NA	14.1832588723858	13.9157229766611	NA	NA	NA	11.9057286089179	13.9391269716665	12.9752912484053	12.3014363975657	NA	NA	NA	NA	NA	NA	NA	NA	NA	NA	NA	13.27649541389	NA	NA	NA	NA	NA	NA	NA	NA	NA	NA	NA	NA	NA	NA	NA	NA	NA	NA	NA	NA	NA	NA	NA	NA	NA	NA	NA	NA	NA	NA	NA	NA	NA	NA	NA	NA	NA	NA	NA	NA	NA	NA	NA	NA	NA	NA	NA	NA	NA	NA	NA	NA	NA	NA	NA	NA	NA	NA	NA	NA	NA	NA	NA	NA	NA	NA	NA	NA	NA	NA	NA	NA	NA	NA	NA	NA	NA	NA	NA	NA	NA	NA	NA	NA	NA	NA	NA	NA	12.6775525754795
SC[+57]C[+57]SC[+57]C[+57]PVGC[+57]SK	2	P04733	15.4995105849271	15.254598709267	13.4922583161363	NA	15.2073910467418	14.8990992265455	13.8753486192278	14.8032607665329	15.2199605055487	13.4946196869143	13.2681439560948	15.0169505143672	13.8090217087946	12.8836767771237	13.7092274786886	15.3823827480308	15.1745291126631	13.8384074719276	13.9384471143443	14.0311897529841	12.6559046119553	14.1684536076702	12.5772948313514	11.900808724414	11.4692570292372	NA	10.0417768185803	NA	NA	12.0281176805545	13.3335103472883	15.9786299795731	NA	NA	12.5707441087541	NA	NA	NA	NA	NA	10.8908648222239	NA	12.5985414210848	14.0086022304275	9.14935178869023	13.8469634773451	NA	11.2179342605192	NA	13.1861933883038	NA	11.3568972834475	NA	11.5928276942638	10.8333246135322	NA	12.795000411038	14.421587224485	NA	NA	11.548459092718	11.8493785535674	13.4855150147081	12.6404981544137	11.9670153058832	NA	13.0022947098305	NA	11.1357691121776	10.759795270893	13.1261200579524	14.5505940033335	12.0781093294439	10.7871133017474	10.5868175228023	NA	NA	14.0636664783699	11.5157684915487	12.9460087202967	NA	10.3421257622802	NA	10.7053488017037	12.9552165268453	NA	12.1092738074785	NA	11.8611514122171	NA	15.485153247683	14.8235874823695	16.2299737561974	13.0529063013895	NA	11.7076399093894	14.6996641209027	NA	12.9159615034736	11.743221572471	12.8494043600679	16.2113535261396	12.6723939091316	14.3954455099835	13.0781994167504	12.553027561238	12.2492987875794	14.5834629835596	16.2779824287714	14.9507665933395	13.5111804964283	14.9890668543585	14.4156297170223	15.0737938410764	13.2526544111473	13.9164531703466	17.0019457370351	17.007193404915	16.1164495019564	15.3609260317798
TSIVHLFEWR	3	P04745	12.9094206054345	11.4554244452602	NA	11.3208679119733	13.8337468234589	14.4968517471435	NA	13.4859224012166	NA	11.1610883166636	NA	NA	NA	NA	NA	10.9870835700103	NA	NA	8.84117283465992	10.6050364141684	NA	13.0626838126834	NA	NA	NA	13.1148699493305	12.34283296552	NA	NA	NA	9.40346705118217	NA	NA	NA	11.9995339781323	NA	NA	NA	NA	NA	NA	16.2398625711138	NA	NA	NA	NA	10.5818375232904	NA	16.9441961712964	NA	10.4441207967642	12.454038561062	NA	NA	13.3474594721579	13.5037514202621	14.2459354840895	12.6524557984359	18.7174302965411	12.1294683736444	NA	NA	NA	NA	NA	NA	NA	13.7674208497433	13.4074555709425	NA	10.5380006059515	NA	10.9402798070919	NA	NA	NA	NA	12.223617984348	NA	NA	13.4424616004857	NA	NA	NA	NA	NA	NA	14.3016079114963	13.0601175823476	NA	11.0687554626477	NA	NA	11.1347808138564	NA	14.4982126464848	NA	NA	NA	NA	NA	15.9066906144475	NA	NA	NA	10.2587276461444	11.902002430835	16.5904384522591	NA	NA	12.5248141124936	11.6228910589141	NA	NA	13.8932641555102	11.4013751757016	19.1396234312151	17.4658679647939	18.3654259598696	13.8020593759818
LFDQAFGLPR	2	P04792	20.0416239826778	20.792933238575	18.2276939843623	20.5415456479793	20.2939073395764	19.6569065986471	20.1711927957037	20.4600491785114	19.5730471840485	19.910541815528	19.1769520032495	19.5987275506862	20.6179911812217	19.7089257787754	18.9734153722	18.871897150405	15.5232312132935	18.5235621268784	18.683800860184	18.9980296868407	19.9119775214623	19.5151616637493	19.7603005483875	19.2042534994015	20.4514394244511	20.5323026492548	20.660913903054	20.0789302087963	20.2135791922679	19.5003625645016	20.0093049447425	19.064314844182	20.1398955273432	18.4956677179306	18.882967645002	21.5853963372764	19.8713867415849	19.4914205808258	20.461082080581	19.6384954857077	20.2774477840185	21.218068531877	19.7049079408332	20.5886711987845	19.9836726015043	19.0807994216186	20.0171646680806	16.6455072492985	19.7189602544642	18.092713399855	21.3239144760316	20.4503058572342	21.1385077904142	19.7158754809204	19.9732355522515	19.6878561222256	19.4124163172252	18.9314475234924	20.2250393818825	19.8030654432	19.7196623066559	19.2716242199487	21.212211516119	21.7260512802107	20.2997945936447	21.1568088973349	21.5125944345065	22.8070529758308	20.2229449522598	20.4292639171583	20.4295653683681	19.4741191031962	20.7278350646319	19.3564241107712	22.0564533326603	20.2531097625172	20.3992328863426	18.5114768378681	19.3635277784617	21.5448202071624	19.4619623449532	20.4701500655536	20.0999175235215	20.6921833070269	20.0021836429032	19.2577126782513	22.0613294997264	19.8057976659705	20.5498640391232	22.6158842208995	18.843481552714	19.861459497432	19.3794527666706	19.2437494885832	19.487140457212	23.0605486116138	20.3243837653558	23.6165806284635	22.437254654627	19.9692419733741	19.9131008256006	19.8494364097847	20.9030596648239	18.5278403321267	19.9980804202093	21.8552264275319	19.4858708896452	19.2367057754755	19.900891791028	20.5871125623787	20.0390970846773	20.2443000771838	19.5213454537117	19.798358745891	22.3332987581406	21.2821686689715	17.8302021217309	19.5819699169071	19.1280590213377	19.4216330497548
KYTLPPGVDPTQVSSSLSPEGTLTVEAPMPK	3	P04792	19.5114163030297	20.0890053446591	18.3830797689791	20.0361224495904	19.7502034940465	18.7206739277444	19.5259309972725	19.6039373221083	19.1839729086909	19.2733807307463	18.7853881238434	19.0026678956219	20.0646841747649	19.2706649681672	19.3233956370746	19.1666470813182	18.294055928113	18.890820885266	18.809901375378	17.4749238477361	19.1599744575626	19.0956573411001	18.9628944949821	17.4653335048891	18.291059022722	18.3430013174065	18.1823600175085	18.0423891010771	18.0484361530673	17.1386616079723	19.8041788731327	19.9416031709218	20.1914141837295	16.3659979996497	19.7718949643867	20.7292493607144	19.5535635559569	18.8193901445407	19.6040473940167	18.8568921314222	19.7389499211493	20.3907752901714	19.5851819689647	20.6310136989165	19.3063004261978	19.4744916993783	19.4581485463496	17.331536850287	20.579794770018	18.6266563267113	21.6501426627607	20.9421185102613	20.7483398413095	19.401232334447	17.7366519613813	18.8328058370611	19.67497949714	19.3774484079485	19.5930751373274	19.1387628317428	19.9089466126863	18.9705976288756	20.7956585878887	21.0330319346889	19.7860431177954	20.4732159418741	20.9790246645788	21.8080783292383	19.8715713660988	20.0973290575423	20.294053399158	18.9843748648384	20.2120057854781	17.6541752116701	22.1305954589787	19.6022915001024	19.4387844351476	19.2016263815597	19.7008827727697	22.1663919590733	19.718408164659	20.9288506465234	20.777519313434	20.2906911445709	19.9700403167064	18.8610868177141	21.2237158474971	18.9043665291979	19.2811026273816	21.7624554274593	19.5915743623619	19.6547558194533	20.4890550285933	19.6049782057953	18.8986396605254	22.1992428771238	20.2168707871846	23.0611549960926	21.7704605369079	19.1741520381086	18.5584485304976	19.3337349963983	20.2879183105852	19.6693410960968	20.6112670759745	22.3639811262102	20.2890905067932	20.2472789123597	20.3226531479931	20.5116299489255	19.0807563983374	19.3998323443077	19.9292811375875	19.7813227946157	21.2136607091008	20.3744796028771	19.4330397290464	19.2613799889236	17.2927905903721	19.651603462827
VSLDVNHFAPDELTVK	3	P04792	18.7717615445822	19.8430347920178	17.9030442438125	19.9016229682634	19.6824398644637	18.7786014448478	19.4819044227714	19.6171806636248	18.6691554739719	19.3370220349031	18.2272906583744	18.9021363873819	19.3728258289992	19.0486495637917	18.5080136599686	18.7239326655263	16.9074587283558	18.3536098853749	18.2983350981674	18.7513812528128	18.7932083264653	17.8676778888366	19.2452663204941	18.5920736696463	19.5754770124102	19.5500504307534	19.5372418249322	19.3718383105452	19.2038988097574	18.5033548904093	20.0420809959854	19.9536512662606	20.0532526306763	17.635444976235	19.8894207340559	21.0624332255889	19.4518585722458	19.0862157139661	19.9514741341965	18.0738300247027	19.5076904645455	20.1356962109121	19.8150063493279	20.506986654951	19.2056424897642	19.2280185144106	19.3731590898505	16.5791967562614	20.4808123910353	17.7506191168031	20.7402932319024	20.6621901127525	20.9704026643967	19.2009514625808	19.5805805858883	18.676294765048	19.3029824085566	19.1484351777919	19.3951429582507	19.0888727595307	19.9671320492229	19.3087744488349	20.685480146782	21.196841063764	19.9669866993371	20.5586889339221	21.1039811969843	22.1408004532159	19.4472311770324	19.5904981430952	20.0584010351662	18.3819559306183	20.1987397491005	18.924348653201	21.2146122822211	19.7771590218157	19.6597907066445	18.514541309078	19.6661901759844	21.1230252596553	19.5805415993744	20.7216158487401	20.2742357205144	20.1790664261985	19.9647207441894	18.707377292379	21.3418244849948	18.7522335661879	19.4344793467403	21.8294795060686	19.6654443449008	19.7453286179658	19.9726776538689	19.8840339488794	19.245692088032	22.3324960489454	20.1315785279944	22.766884346653	21.7617416750733	19.3570457602134	19.6351885580966	19.6369351069461	20.4058125739889	19.7917247667357	20.4957135573897	21.8360280984168	19.9826510181602	19.8344008035426	19.5165402348758	20.3586052771613	19.968425003184	19.7309472608732	19.7691890439422	19.3602526841047	21.2343957334445	20.4326030896367	19.2014699391087	19.2805208017476	19.0322697977383	18.4323515104804
QLSSGVSEIR	2	P04792	18.8730726027838	19.870661728831	17.7936002681141	18.8837310361737	19.0665635458947	17.9264261448744	18.4205985335842	18.8823659613772	18.8671378252143	18.7679746490421	18.4692984647153	18.5212235153136	18.9521833859912	18.0780938429968	18.4556127249621	18.641068158424	16.4160494135061	17.8133909762626	17.9660226691062	17.655528541313	18.4792334564998	18.5195861322459	18.1168484130217	17.3871344015423	19.0652101243022	19.088425201138	19.0430668007689	18.8141021334909	18.8291220950619	18.3492139470544	19.4971662179696	18.4881970090462	19.2800100300532	17.0745936555159	18.3502863993313	20.4657098114119	18.4030273034063	18.143094000499	18.6805482411436	18.1491449277839	19.2699046464868	19.2863049621272	18.239743679588	19.822372144897	18.6372372202983	17.9812766380168	18.6620116369894	16.3654991076269	19.8034790143107	17.7056947757486	20.8007918625838	20.1138400153949	20.2877984235455	18.4836992066606	18.7615280071873	17.7532324347947	17.7928547768737	18.0773894834628	17.4920032410464	17.9023786397472	18.6828194965548	18.2684703812069	20.1144471872842	20.4594257469374	19.1831752932229	20.1175133351946	20.3880374669793	21.5045587407155	18.9068753207185	18.8064858483764	19.4009071379479	18.3332218164622	19.4429658537041	18.4605720830148	20.9078312937304	19.1039198938993	19.2833661131407	18.562359241012	18.9197273830025	20.9832388453167	18.7039409192851	20.2903643644529	19.3429162911706	19.4971805963334	18.8180238848966	17.8668062625602	20.2725438224487	17.8348013336077	17.668659793059	20.5517933273592	17.8714390939735	18.9709800766173	18.4746443761471	18.3726854921723	18.2385723633646	22.0093009071491	18.9722391016292	22.5665347487791	21.2124123780352	18.3721062363124	19.1737251532746	18.8357039321078	20.0113387344878	17.9806841862559	19.4406229819527	21.870832128668	19.2095694061627	18.7324688876965	18.6198923472783	19.2825862435893	18.8058590743642	18.8289657499281	18.4558397272541	18.7387197448305	19.6402562082487	18.8105933889696	15.4208909763021	17.6930564563349	16.5256824855808	17.7471654358301
LPEEWSQWLGGSSWPGYVRPLPPAAIESPAVAAPAYSR	4	P04792	18.4568174119246	19.5236626554459	17.3176361416694	19.1765751772699	18.8750333732286	17.7567502873474	18.472574105994	19.203731001243	19.1306335529587	19.1349786115813	18.0007914704582	18.4833009128818	18.9879949042226	18.0046339033967	18.6216329889895	18.9767871528101	15.4394496889933	18.236364805908	17.8775770233985	17.5322581270206	18.7758412612465	18.7618089986043	17.2520950479248	17.256741995349	14.8512178006728	14.8947534412703	15.1613415511756	13.8966711105351	14.2275087535983	14.0537251990815	18.2901946917034	17.4768693610915	18.1920132245644	16.7749377230276	16.0099836508788	19.52808530163	18.2938540893215	18.0181599182937	17.7411063951402	18.461541368438	18.7110488080429	18.5986048121872	16.9761324673653	19.2825568345967	18.3797508095784	16.7213172604599	17.3744517658617	16.9464557410892	19.0067717622048	18.0417113291853	20.716757203388	19.1810356285383	18.5481918185819	18.0408932192069	17.6337954001816	17.3487839987293	17.7301952688873	17.8715036209342	17.4237921547799	17.2729130159967	17.6760569195684	17.2503483826741	19.6825281923152	20.3590999339853	18.0535568811416	19.1864557605712	19.9235924361189	20.3341291529594	18.2799494080418	18.8972160755782	19.1150861924097	18.2896104120157	19.3798921777826	17.4902712440416	20.6887999670612	18.1517933881177	18.0832699475418	18.475277623211	18.53122412807	21.6742918953411	18.1170070057591	19.7678460430112	19.4226900101984	19.2832816015378	18.5923443925082	17.9920811528186	19.4420141272607	16.6975831448977	18.4040554189408	20.2397368294761	16.9129280844105	17.837514829624	17.9000622994104	17.0737850265135	17.0618093954242	21.278600043947	18.1846388752758	21.0477345357344	20.4206454860638	17.9641937360157	18.51829034687	18.1989365520802	19.5010633084772	16.7780092630646	19.2167784471605	20.7638639930024	18.0103755965428	18.829586736151	18.7167943974552	19.4125297401025	17.6046497037183	19.1834196597838	18.0559603413122	18.1047173622342	19.602014026318	18.9178753661361	14.6696514773491	17.4980000520842	16.5393873624903	17.7552626587142
TKDGVVEITGK	2	P04792	16.6240510515953	18.1564790511319	NA	17.5507385336852	17.3866450422349	15.6622411203191	18.0770562020316	16.798177485317	13.0583940041862	17.7385050499162	15.5806866070878	16.0240029519934	17.3680143040002	16.5001592241386	17.3882746959621	17.0270069758727	NA	16.4749819194044	16.8422334074606	15.5305667214713	16.9635757773003	17.1618778157348	16.162903645566	14.8718800773946	13.9648902380859	13.7420211287937	14.1656350360568	12.8706436077809	13.5029629347407	12.3435414493282	17.6531856976582	18.0205659762103	17.1924632852642	14.5458270243318	15.9460620247042	17.5628413012019	16.6736786544898	16.2546839407104	16.6436449449128	16.4758196348705	17.0611052442691	17.2617458389977	16.0055995587364	18.0393501435339	16.2877841991924	15.9561376225563	15.9482897846684	15.0088331953356	16.8594923296448	16.4533742523574	19.0260132566875	17.4854542108117	16.1664726270762	15.9860635079943	15.8902481840386	15.3778272505055	16.5072855062354	16.4927576784177	17.430905924812	15.8558305195316	17.0406610253401	15.666416680114	18.1988291058194	18.8715551938216	16.2453113184211	17.6175666366542	18.4199569082753	18.592324757445	16.5456775997809	16.918581939923	17.7232144970489	16.9275130656295	17.7583794713949	16.3069711748748	17.4687520642916	16.5934984778172	16.1408827731318	15.9338051057202	16.316306943105	19.4865123439541	16.3585535527928	18.0025777867996	18.2922255085681	17.0446978427566	16.9117266219949	16.3834945482003	18.0160984219695	13.4545065511386	17.070328554242	18.9486957178718	17.3027613775254	16.7523581180994	18.2263269480657	16.5042102025938	15.8258859935428	19.3634871529168	17.374984709821	18.7907773401022	18.2124060107537	15.8185106935436	16.3161240740431	17.471030605833	18.2332886502281	14.3434500420093	17.4963424649267	18.7773291734542	15.5077378361592	17.6754172120549	18.050664265226	17.4631139570391	16.0254167628108	17.757511415617	17.4342206480059	16.4272193291257	17.7448915363668	16.9714028665138	17.3152285055847	17.6210248938171	16.2503014010907	17.4139112613704
VPFSLLR	2	P04792	17.770455609856	17.745524537456	15.1041643782277	16.8179886484708	17.317158690993	16.0593871344918	17.7851370983327	16.4644937104193	17.2442702956137	16.7220049234238	15.7578387081018	16.2189816845644	17.0242023531748	16.2397423988993	16.6469632885858	16.7937844646742	11.3937723042877	15.7759411971369	15.8790403930083	15.2767679693495	16.0832910234423	15.829688848926	16.3833725805515	14.5068313536631	16.773896082092	16.3933551703358	16.3722162693273	16.2675326270845	16.5313512876366	NA	17.3015463366635	15.72785659501	16.8163511898181	14.0924547955179	15.5953295529543	17.7449690087582	16.3553463926866	15.5687029349187	16.2068937965901	15.8902691885654	16.5325125114254	16.9434904199547	16.0014788756016	17.2613360422181	15.7021045509076	15.4010049026878	16.4073385247855	14.8411917050025	16.6897591447982	15.2181667792902	17.5962292951731	16.9433891279254	16.894602114925	15.8239267352337	15.5461805562604	15.3418983773515	14.8622541108283	15.4629514955988	16.1564882693299	14.737018613701	16.1863304101947	NA	17.1707128708081	18.1598460933664	16.2323288303455	17.2344149478844	17.9370235751409	18.5461350212834	15.9374044016029	16.1311588688909	17.1189163130219	15.6047907114917	16.745517616766	15.5857474748195	18.4607450818849	16.1961353580808	16.1679316868578	17.1390055577765	16.0582388381334	18.5383520380114	16.0594611060937	17.2179872066823	16.9531990298802	16.6048303780379	16.3650652758819	15.2813059077683	17.8137392217283	14.9284350279384	16.1187152561196	20.0522498378331	16.3300894132159	15.786563032606	16.4880015304377	16.0384253068707	15.5286769702438	18.8075775202242	17.0812342881379	19.3094603602414	17.9858079110053	15.8916063925227	15.7290836518756	16.2958063374597	17.2586824981386	16.1503701872235	17.4273426676467	18.3631855255143	16.5898439400723	16.1322872288449	17.1901160244007	16.7646886596407	16.2278122007263	16.5957423012567	16.2880650813946	15.8616823237306	17.8293858919472	16.8680902905458	14.414611547452	16.791763908653	14.5118700762343	16.9395616825208
GPSWDPFR	2	P04792	16.571500310994	19.1804518817206	NA	20.6929811821404	17.3323565141329	14.2348199722862	19.4690796978419	16.155781485177	17.7262433858648	19.5157148966366	NA	15.7383523620528	20.1115675905023	19.8510160367963	19.0934933813674	17.4372257281829	NA	16.1927790568694	16.9860913763764	19.5058288117801	19.7629487950006	19.1714295651615	20.3299692389287	19.3663934920297	20.8101209869127	20.772678661822	20.9121209357669	20.4191296790413	20.431440456433	19.769531067148	16.9748845926703	19.2258064203806	20.7561810286688	18.6209447390911	19.6427317058791	21.9788708558044	20.1528699747754	19.6444668468201	20.6928589108858	19.4056382506575	19.5353668175762	21.190703062445	19.8709320772834	20.9635107998186	20.156344810652	19.4253135775533	20.3313265710582	16.3118480257308	21.5346480457713	17.229096162369	22.1283537013668	21.6314582223911	21.8715679480942	20.1653301798861	20.4932988242574	19.9031381495142	19.8132665600868	19.2503817764847	19.8942664833166	19.8007575867098	20.1350382787204	19.7063961631045	21.7030784598697	21.9749910974938	20.5250156385776	21.5534480715776	21.7744083475812	23.0807433855945	20.5699732267212	20.8977496446019	20.6433924594693	19.5561378800737	20.6985055452147	19.6793146857573	22.3861042579397	20.6752972667209	20.6663880939198	17.4225732459664	20.5703228846799	22.4739907661851	20.6241494920345	21.6228554027447	20.9963608963882	21.1678573535454	20.5485632070094	19.6377307439102	22.0085721721439	19.8940062398505	19.8522066019259	22.8954359686201	18.9295337725103	20.1861028663271	19.8702568491165	19.4733800801168	19.8419038388673	23.0334609955368	20.4707127086012	24.0143796059127	22.412600557396	19.9149342575711	19.2170303849537	19.9036525729134	21.172942973292	19.8335699568113	20.8811268063538	22.9763451151833	20.3412579068615	19.7353284970938	18.9201164460473	20.64003564803	20.4416088504604	20.4837096851755	19.7087889253686	20.0428472533775	21.8486856780339	20.8360280960556	16.4691856802837	19.1650405820615	18.8252881103281	17.1862649651105
QDEHGYISR	2	P04792	14.510912491665	16.0144970596252	NA	15.6398287226359	13.6174996339814	NA	14.7153530549343	14.1847494128053	14.973662257213	15.3266179635219	NA	14.0367033319563	15.8157700515636	15.2451030456546	15.4086655352709	14.5979027881697	NA	13.9325685860436	NA	15.0184690633468	15.4090397717445	15.8991384226296	16.9428276889258	15.0911160632776	17.0349783385432	16.7724738248406	17.0803926675047	16.7548276164213	16.8757193979032	16.0702338883715	15.1437721902109	17.5862667617053	17.4447400154216	15.3188021803984	16.5825581300585	16.2447285102627	16.1828006523462	14.1356411229997	16.4706856408667	15.1075455997646	16.5613970939893	16.7822974547297	16.9760407618522	18.137052610775	16.3528696406755	15.8602872432713	16.5338667720619	NA	16.466944904415	14.3372046237294	17.586203520758	17.308894384601	17.9886730883455	16.1354373343217	16.5880984974783	14.0813465785175	16.5569289136765	15.9296110641674	16.0700016314319	16.0752074351174	17.1993757033374	16.0843475915983	17.7184351240716	16.1200222310434	15.4208458393113	16.1290954800301	17.1799710018326	18.8987241652637	16.9023557598845	16.8540827405509	17.1973440568956	15.9387429659062	17.445626404231	16.1023876631924	18.9359516429171	16.2439507076903	16.5100635138543	14.7487217394863	15.240595491386	17.395950478814	15.9444253130723	17.1992548193794	16.6978064159157	16.84148302514	16.3090440450402	16.3089514310719	17.9697716839556	15.5735224516309	15.3824026832696	18.2512808923987	16.5427227999457	16.8037425402746	17.0593017339827	15.9733704328012	14.3595505163681	18.4679023059621	16.4619299337425	19.1328241018012	17.69144803792	16.155599542685	17.0609392239953	16.8473951986566	17.4519145758319	16.2917395407641	16.9880931595366	18.4756119599617	16.5894298930712	15.9185969454665	16.019263287366	16.5776284400418	17.0161326921415	17.0620496812687	17.204380186451	15.810730642649	17.4712770090263	17.1730817671147	14.6326321099866	15.5831398124872	14.4603737663182	17.1086015340075
AQLGGPEAAK	2	P04792	16.6485217563617	18.6289351175734	NA	18.9785791309481	15.7031589102091	NA	18.1747956218901	15.6610749114362	18.4887555152811	18.5661448422906	NA	17.9746828612342	18.6952376398036	18.1678255851324	17.63643922332	NA	NA	NA	NA	18.0096282550066	18.7349708730902	18.6305092143863	18.363000017174	18.2529586933997	18.6760809592131	19.3060263702077	19.1197507761637	18.9301867057244	18.3089368742904	18.417890663252	18.1463697229731	16.3151704823319	18.8828774577273	17.7287119393003	17.4282425946901	19.9321563723171	18.7808539596433	17.9719330629208	19.355802593371	17.5562992449009	19.0696208071961	19.6147047125198	18.1724951119509	19.8064900672108	19.1231076251114	17.4881886127958	18.9222184245447	NA	19.2378008742278	16.1684294304761	19.8122924611212	20.1534766841853	20.0374533274056	18.4607762667601	19.2063410885517	17.0982593493024	17.0151795150141	17.3810021970371	16.7181089720371	16.9190754235626	18.3887810512858	18.311404973883	18.4300733916187	19.4181854411527	18.8304202768156	20.041591778711	19.8759339214622	21.4935199351676	19.0614201689259	19.2305517980209	19.4366728722951	18.1636452381288	16.5649484929038	18.6346419647079	20.8076136755126	18.6825365953803	19.3898579719938	16.2650325367338	18.6444712118067	20.5377743712359	18.9791620444578	20.3413272839552	18.5596032908758	19.9061922187815	18.6329790842193	13.4789215156587	20.5268335883151	17.3736269822515	NA	20.681999535654	16.6258014010246	18.63255234186	15.8812334050474	17.2174581717099	17.6603646037046	21.1164706551399	18.602190260722	22.2430007821846	21.0167948664129	19.2174791682323	19.0048525343854	16.8442288496828	17.8275648128947	17.8431649578314	19.1144434154522	20.7577453137189	17.7244620411377	NA	16.7313022090959	16.5391379745973	19.0786377044949	19.2524490935682	18.2160785755653	18.4056995434257	20.5851068096095	17.0503217990886	NA	16.140460928486	NA	17.4321405847116
LATQSNEITIPVTFESR	2	P04792	20.9833714596028	21.7744469845728	19.7946988047222	21.2954770211556	20.9250665952125	20.1858545478856	20.4320601752703	20.7191230576999	20.7789692986111	20.6170988062858	20.7152160595908	20.8492220515138	21.643760797144	20.7281999094739	20.4386911522692	20.921002068876	20.7704376697142	20.2631095471751	20.0387271022761	20.1278478612469	21.3508688184715	21.2222403199742	20.8024405853087	20.4939044478737	20.349781035659	20.6005756620985	20.8269276283236	20.3073785622982	20.239590477464	19.9889744558462	21.1999797580875	19.5215284053841	21.1353844927962	19.8758729202827	19.4401990232336	22.64936773079	20.6299088640948	20.3196041626505	21.092269838222	20.4937503910312	21.1131237965707	21.804455099976	20.4427553751356	21.8532901907236	21.484053684756	20.1267264476808	21.1297034123876	18.7859454347433	22.0714274094751	19.6933701059124	23.1156452505242	22.911493295293	22.3088344008948	20.8859248096179	21.4513764432319	20.4516219380443	19.2596900058479	19.9434728239513	19.7921718031528	19.6872120400329	20.3485738142383	20.0802479325865	22.509534699731	22.6996616677249	20.9963679827166	22.2801939815006	22.3390576648539	23.9005360570608	21.3171350967541	21.6497940182992	21.2948819094492	20.2295930865489	21.5833661710511	20.8000459747073	23.489486615302	21.487549154719	21.7370258086561	20.622844474678	21.3312146214291	24.0092034300748	21.4946227991411	22.92984533681	22.383615099258	22.1975209525911	21.2327707183748	20.7549998179421	22.8452820833734	20.714238260645	20.8601304760997	23.6712658679247	19.1080215499716	20.9198258922894	20.1974064893424	19.6604204001754	20.0516061945061	23.7754796298951	20.7212730445983	24.8607738461725	23.3399535019748	21.2180290940006	21.5034816307046	20.3535735847959	22.3966535204938	20.4527984492743	21.8179898271521	23.9886764545341	20.9663546623229	20.6984251477868	20.6328039008839	21.6852861345003	21.3955388850835	21.7026967362886	20.6115360664288	21.1948940179778	22.9017465588518	21.4302121301405	17.6132330612253	20.0866714744171	18.8146439956375	19.9059953996724
LATQSNEITIPVTFESR	3	P04792	16.5779653226043	17.2769367698542	14.87629885552	17.07144805578	16.9445130077348	16.8342315779063	16.3517754633241	16.9949417608221	17.6160101608821	16.2447221996971	15.834599802746	15.9431850440317	16.49957752056	NA	NA	NA	16.1418277471825	15.8308720003864	15.4844136320719	14.8883237195933	16.2934367892307	16.1215890826666	16.0473260482798	15.7556867080305	17.3070510055032	17.4636955520996	17.7555619385078	16.8143411433487	17.0804763650591	16.9442473493046	16.7263574503046	13.8570745870667	16.6004239391555	14.8186952563423	15.275804031319	18.6781318439798	16.293456022108	16.1057122974871	16.6407318710383	16.2080581350286	16.5175911560743	16.7658145053141	16.1447934049021	17.4146080766721	16.5428513742471	15.3061359018115	16.4461209989195	13.2394205369328	17.0409900260318	14.9959817891005	17.8592737543007	18.0839707512027	17.7468698389382	16.2973239004373	16.7415852109521	15.6774125906306	14.3776544813097	15.1490526569153	14.2818728926928	14.9378084321815	16.0072697652136	15.9478758312427	17.7888457994593	18.7007177321076	16.9477504268148	17.8611176053344	18.2014011323962	19.5866581341733	16.2973569600042	16.594358459	17.2235749551721	15.4746220925203	17.2767566495014	16.2636517288463	18.3886551291521	17.1493526897403	17.0532235926329	15.4507045722239	16.3119733024787	18.3943627665844	16.7428578262834	17.9589809165743	17.3052148533953	17.5336554690251	16.7326530857391	16.3801640425576	18.109514035294	16.4820473672445	16.3356842733471	18.7017663638004	NA	16.5637134292363	NA	NA	16.237876001157	19.136008720386	16.3066174720121	20.343488511777	18.6550626210258	16.6935988630035	16.7225845778969	15.962947417785	17.4929822646005	NA	16.9797044441711	18.7386361326668	16.2332061644966	15.5396713774192	16.4276371246395	17.0830016961076	NA	16.4506276697663	16.3916170202355	16.2590839729895	18.0210022923363	16.6811389667169	NA	16.8331810182661	15.8933537785403	NA
YTLPPGVDPTQVSSSLSPEGTLTVEAPMPK	3	P04792	15.9475460195112	11.0694396780279	14.5994261075991	17.7402644267094	16.7442354189563	16.0673860559612	17.4148240546699	15.8009864861309	14.8006089099573	NA	15.1331912016573	13.4573944859275	16.8988722914875	17.194039838448	NA	15.5625425051493	16.6693156556621	15.7699214039309	14.170343869502	NA	16.6376302848934	14.7283220862008	16.8016388093127	17.905276681033	17.2908529962552	17.5118311260875	17.2485070990787	17.4021165363728	17.1325568598934	16.0907760062999	16.7042503784948	16.6054848305653	15.9512869806262	NA	17.3906028885805	18.194803986156	15.6266100281219	17.427801939357	16.7736348148297	14.9885960639588	17.1965160955075	17.3170741525762	16.6201755975326	16.4515296406841	16.2992875221153	14.5635623895037	16.6751053528912	NA	18.6256582136491	NA	19.4719308042184	19.0186950288689	18.9867030017278	16.8802114944267	17.1668141377733	15.9821920613205	16.5467752303685	16.5822627474423	16.5385225511917	17.0997267710798	16.9821975684358	14.7360566639138	17.4963749191931	17.9881015365863	18.2910136369409	18.290800061491	18.3558974752332	19.3997816806939	16.4402589508684	16.7842270354967	17.5850213143486	16.2115447650263	17.4851958516608	15.6685993843119	19.8533070394015	17.06352193311	16.9980993850883	15.3708026661893	15.2122283721761	19.5941084154999	17.2828220862306	18.9780684548033	17.5538585929049	17.8646247252902	17.2967001726145	16.5064037533747	18.3863699716746	16.6637724741699	16.2488637168276	19.6408773365754	15.0471204327299	17.0639818456606	15.2263031102144	16.2637492901414	15.6218753823104	18.6018509244398	18.6294617002684	20.9480788208857	19.2657646787381	14.6471047804008	14.3978161945373	15.8244797643688	17.5944502785228	17.0329528991897	17.8791982002961	19.8184198875484	16.7329478685915	16.3362944181486	15.2973396057091	NA	16.4327743069083	15.9300315081598	17.0921138220209	NA	17.8776188099257	NA	NA	16.1469708581956	NA	NA
YTLPPGVDPTQVSSSLSPEGTLTVEAPMPK	4	P04792	NA	12.820703655183	NA	NA	NA	NA	NA	NA	NA	NA	NA	NA	11.2423914991032	NA	NA	12.2714818885735	NA	NA	NA	NA	NA	NA	NA	NA	13.454404924201	13.6254308806789	13.3646772608528	12.882502244113	NA	NA	13.2975372601445	11.6211315827847	NA	NA	NA	12.8961484056015	NA	NA	NA	NA	NA	NA	NA	12.2093134218651	NA	NA	NA	NA	NA	NA	13.3210443416162	14.6322144095214	13.2744563084607	NA	NA	NA	NA	NA	NA	NA	NA	NA	13.5791114115146	NA	NA	13.064895237669	NA	15.3633594464698	NA	NA	NA	NA	13.4771095986414	NA	13.9536359424443	NA	NA	NA	NA	13.0908033048372	NA	13.896525194113	NA	NA	13.3538096331563	NA	13.8015708918069	NA	NA	13.8219965911364	NA	11.5181543964582	NA	NA	NA	13.81980533117	NA	14.8465008198857	14.4669989596468	NA	NA	NA	NA	NA	NA	14.5279387310262	NA	NA	NA	NA	NA	13.4701346224892	NA	NA	NA	NA	NA	NA	NA	NA
GPSWDPFRDWYPHSR	4	P04792	18.1713053681667	17.9831314300817	17.189579797146	14.1784510245719	19.1071489808209	18.1529413546131	16.9348094244154	18.1223573346534	17.4255920599359	16.06553974498	16.8274199703578	18.2023226285325	NA	NA	15.1723605588424	17.275507604142	NA	16.6729706624908	15.6375102165929	NA	NA	14.6689327464978	NA	NA	NA	NA	NA	NA	NA	NA	18.4008266977134	NA	NA	NA	NA	14.468073836913	NA	NA	NA	13.6142313005393	NA	NA	NA	NA	NA	NA	NA	13.9501107756439	12.6055087424282	15.8770325457025	12.7354841865016	NA	14.2667622217207	NA	NA	NA	NA	NA	14.1522075690861	12.3507434665326	NA	NA	NA	15.3644082190892	NA	NA	12.6360868994196	NA	NA	NA	12.4299576019077	10.2803221551503	NA	NA	NA	NA	NA	16.8602770809617	NA	17.2009575771245	NA	NA	13.7289341419602	NA	NA	NA	NA	12.6221780592724	14.6295828673744	NA	NA	NA	11.7885699123203	NA	NA	13.8398151177615	NA	NA	NA	NA	NA	NA	NA	NA	NA	NA	NA	12.3906889088976	16.5934754342128	NA	NA	12.8472052475744	NA	NA	NA	NA	15.278736527162	15.0771822354612	NA	16.2500597879523
GPSWDPFRDWYPHSR	3	P04792	17.7678708238248	17.5353362310869	16.6550171941886	NA	18.1859517360363	17.4899853135902	16.5424658603337	17.4165840989383	17.1273724764565	15.7364639579921	16.3282989582587	17.7371330192744	NA	NA	15.0143745855037	17.0991394769767	NA	16.0254123585081	15.7922710560782	NA	NA	14.5012015319733	NA	NA	NA	NA	NA	NA	NA	NA	17.5494048304934	NA	NA	NA	NA	13.5707638640979	NA	NA	NA	NA	NA	NA	NA	NA	NA	NA	NA	NA	NA	15.7665989197104	NA	NA	14.4419348141149	NA	NA	NA	NA	NA	NA	NA	NA	NA	NA	13.9792681151275	NA	NA	NA	NA	NA	NA	NA	NA	NA	NA	NA	NA	NA	16.7762111865044	NA	NA	NA	NA	13.5720316978169	NA	NA	NA	NA	NA	14.6452261137417	NA	NA	NA	NA	NA	NA	13.1180418883852	NA	NA	NA	NA	NA	NA	NA	NA	NA	NA	NA	NA	16.6414761896938	NA	NA	NA	NA	NA	NA	NA	15.3277050085232	15.0283961331075	NA	16.5134779207523
GPSWDPFRDWYPHSR	2	P04792	16.3426340517366	16.4810209675428	15.2545351196609	NA	17.2272747181424	16.4762754633917	15.5925110274886	16.6034155424128	15.8249783797557	14.4055622585272	NA	16.799388782584	NA	NA	13.8843277792702	16.2826216610796	NA	16.0048904406053	NA	NA	NA	NA	NA	NA	NA	NA	NA	NA	NA	NA	16.3314676531993	NA	NA	NA	NA	NA	NA	NA	NA	NA	NA	NA	NA	NA	NA	NA	NA	NA	NA	15.3853523876368	NA	NA	NA	NA	NA	NA	NA	NA	NA	NA	NA	NA	NA	NA	NA	NA	NA	NA	NA	NA	NA	NA	NA	NA	NA	NA	NA	15.4248759315364	NA	NA	NA	NA	NA	NA	NA	NA	NA	NA	NA	NA	NA	NA	NA	NA	NA	NA	NA	NA	NA	NA	NA	NA	NA	NA	NA	NA	NA	NA	14.9571151566165	NA	NA	NA	NA	NA	NA	NA	NA	NA	NA	15.060805930295
TKDGVVEITGKHEER	3	P04792	13.9159089752248	NA	NA	NA	14.615881256698	13.7623834022091	11.8401663204042	14.732388632026	11.5605878271687	NA	11.4106962259901	NA	NA	NA	NA	12.146183993678	NA	12.6925288214397	12.529110925012	NA	NA	NA	NA	NA	NA	NA	NA	NA	NA	NA	13.6211920331956	NA	NA	NA	NA	NA	NA	NA	NA	NA	NA	NA	NA	NA	NA	NA	NA	NA	NA	NA	NA	NA	NA	NA	NA	NA	NA	NA	NA	NA	NA	NA	NA	NA	NA	NA	NA	NA	NA	NA	NA	NA	NA	NA	NA	NA	NA	11.7204597938732	NA	NA	NA	NA	NA	NA	NA	NA	NA	NA	NA	NA	NA	NA	NA	NA	NA	NA	NA	NA	NA	NA	NA	NA	NA	NA	NA	NA	NA	NA	10.8556703454666	NA	NA	NA	NA	NA	NA	NA	11.4878648171103	NA	NA	NA
TKDGVVEITGKHEER	4	P04792	14.5665072031456	13.0342830041947	NA	NA	15.1556244253138	14.4215069587339	12.4776290946581	15.1229624370768	14.3288913649141	NA	NA	13.4522541437308	NA	NA	NA	NA	NA	NA	NA	NA	NA	NA	NA	NA	NA	NA	NA	NA	NA	NA	14.8692785629734	NA	NA	NA	NA	NA	NA	NA	NA	NA	NA	NA	NA	NA	NA	NA	NA	NA	NA	NA	NA	NA	NA	NA	NA	NA	NA	NA	NA	NA	NA	NA	NA	NA	NA	NA	NA	NA	NA	NA	NA	NA	NA	NA	NA	NA	NA	NA	NA	NA	NA	NA	NA	NA	NA	NA	NA	NA	NA	NA	NA	NA	NA	NA	NA	NA	NA	NA	NA	NA	NA	NA	NA	NA	NA	NA	NA	NA	NA	NA	NA	NA	NA	NA	NA	NA	NA	NA	NA	13.2836258434205
HEERQDEHGYISR	4	P04792	12.3796507104764	NA	NA	NA	11.0881722122888	NA	NA	11.1342044127417	11.77101380242	NA	11.3587527014638	11.4109362020627	NA	NA	NA	12.0914414103768	NA	11.6064355332749	11.8359249139705	NA	NA	NA	NA	NA	NA	NA	NA	NA	NA	NA	12.8868155739752	NA	NA	NA	NA	NA	NA	NA	NA	NA	NA	NA	NA	NA	NA	NA	NA	NA	NA	NA	NA	NA	NA	NA	NA	NA	NA	NA	NA	NA	NA	NA	NA	NA	NA	NA	NA	NA	NA	NA	NA	NA	NA	NA	NA	NA	NA	NA	NA	NA	NA	NA	NA	NA	NA	NA	NA	NA	NA	NA	NA	NA	NA	NA	NA	NA	NA	NA	NA	NA	NA	NA	NA	NA	NA	NA	NA	NA	NA	NA	NA	NA	NA	NA	NA	NA	10.749298027697	NA	NA	14.1382938219115
TGTGTLSVFGMQAR	2	P04818	NA	NA	NA	12.1821058518546	NA	NA	NA	NA	14.2742313373143	13.0246108075441	NA	NA	NA	12.3687525754964	NA	NA	NA	NA	NA	NA	NA	NA	NA	NA	NA	NA	NA	NA	NA	NA	14.8073532162865	NA	13.7800014049194	12.1816177599206	NA	NA	NA	12.7453485470586	NA	15.387177849266	14.8557484631114	13.2069552983998	NA	NA	NA	NA	NA	14.4361758569731	12.218630393222	13.7728330177245	NA	NA	12.1908260370434	NA	12.8962603101676	13.2208816650129	14.5927143020679	14.2679569375958	NA	14.4551158342085	NA	12.0662570720472	12.4755428503081	12.170160303151	NA	NA	11.9004041205322	NA	12.1246154094845	NA	NA	14.4384150662476	NA	15.7472425867369	NA	NA	NA	14.5812538486909	NA	NA	13.0050327963739	NA	13.4636370293991	NA	NA	14.2413071317527	NA	NA	NA	NA	NA	NA	NA	NA	NA	NA	NA	NA	NA	NA	NA	NA	NA	NA	NA	NA	NA	NA	NA	NA	NA	12.6062027213939	NA	NA	NA	NA	NA	NA	NA	NA
LLGSALALAR	2	P04839	16.2962852955229	17.9322889712472	15.1749517237065	17.2291030218734	16.3397111879548	15.7903756169558	16.7462295313352	16.6723761879789	16.4889772894348	16.5722221002951	15.0497130483747	15.7250577168932	16.7559671843301	17.4945442651985	18.6641143647855	16.8873674446787	NA	17.0323408319692	17.8816617988934	16.9202012503288	16.8210691202112	17.5183340214596	16.0525191739148	16.7754312260923	17.6944659526396	17.1973455805311	16.3062547381417	17.3035225920057	17.2374435095436	17.2688262306601	17.1714469034038	16.5421398708998	19.0112216828871	16.7072975685845	16.6972820472103	17.2776236073555	17.9218792317495	16.0273738953898	17.2021761315069	17.8183737516428	17.849712698787	18.4922634443105	17.3549555344722	17.813140413487	17.7692935981972	17.2070329823985	17.0094106350524	15.2208372397397	17.7116438384075	17.1759358597024	17.3303910463413	16.843006820113	17.9357735530936	18.2475562231472	16.8040494896785	17.0084324053517	18.6298458747754	18.5827895564347	16.9601868726792	17.3970551161526	17.3954920640052	17.3841618576448	18.1998762274648	17.2386504098972	17.5969832989271	16.977610701606	17.7133725849964	17.457683166599	17.0239206277531	17.4967172854614	18.07158534992	17.9991357117749	17.3898668830595	17.4238504231754	18.4026478757411	16.2409742240255	17.0990836145289	16.7468272417836	17.8227489825387	17.747416457915	17.0062058160332	17.2317000279377	17.4286488224516	16.7171062752524	17.9616504186558	17.4902251369909	17.305685832324	15.765741521684	16.4124488483358	14.4974168699785	16.6136398597354	18.4173597609967	16.9887650553461	16.9656698699955	16.7935428499459	16.8626989020626	17.3447376040477	14.9144230610102	16.3149740098827	18.0067840615624	16.8207480972027	16.7843442104462	17.0450436000835	17.6763795304905	17.2278488291706	16.4919653641869	16.6576878729866	16.5392330604727	15.1583487746158	16.6518051847174	16.1363317994685	17.3892056962499	16.3713865809158	17.5729284928073	16.3102166777721	16.7623435786156	14.5593210589717	17.1098164376338	16.3474443550123	15.9812098012503
IYFYWLC[+57]R	2	P04839	13.6030235437039	15.9188715694262	NA	14.7588738063768	14.6016993187308	13.4457342969262	14.6109465698356	14.6735929281191	14.7866587653287	14.3702562073999	11.7848073102459	14.0068314053727	14.0267107608792	15.3270844188152	17.4413192372067	15.0491626412752	NA	15.1531128767581	16.276515619676	14.0871150065336	13.9535048457839	15.3707252804026	13.1890184002793	13.7409000620606	12.9024893218766	NA	10.5573024453474	11.6181225604854	12.5746586437888	13.4361344405125	14.7786486241806	NA	15.5043121675862	13.5218773659322	13.0806113034874	13.2735580952765	13.3471710382332	12.5402710664086	13.6760920124395	14.9413656611422	15.0538881529816	15.1345784888796	14.3299005301657	14.8772872530612	14.8954314466604	12.7984157349949	13.7823152842837	12.664383830711	13.9574924477414	NA	NA	13.8162557503813	14.3204331259952	15.3097955370321	13.8456536587451	11.642532290237	15.8782131503365	16.0494922508182	13.9716538454806	14.7678173340438	13.4219306632733	14.1091133694872	15.2815464579036	14.855547751233	14.3714222130953	13.7415214919624	14.7308597452396	14.6683514490633	12.9248860521193	14.0681407334139	15.0210637937555	15.4632398480313	14.5247700264271	14.3301638846124	14.4107427283928	12.7841315427966	14.4254625772697	14.7178884171221	15.315463656046	15.6389100158196	14.1266436139299	13.5787195275899	14.4250737514439	13.361907955676	15.5179988362473	14.4522632564289	14.6054839390021	12.7509655012961	14.4645153724664	NA	NA	15.3735205122608	13.9125702753604	13.3560471332448	13.0014903042404	13.2745876621441	13.347434779107	NA	NA	14.7086103621913	13.598903570983	14.7855221132075	13.6674476262706	14.9283436527056	14.1057445536611	13.3487631555611	NA	NA	13.8407397914079	13.0309282794053	11.1231561874901	15.1674346714631	13.2300550013721	14.3372110181054	13.6717485118715	14.8671245930174	13.2514588747321	14.3000140988716	14.2375294223995	14.0905380285609
GVHFIFNK	2	P04839	12.336304782835	14.8487761344061	NA	13.7887709575284	NA	9.87396067457134	13.3066616511307	NA	12.6757459037189	NA	NA	11.2063180810881	13.6729889443098	15.1250230183304	16.2973521791085	13.5169308915797	NA	13.6210649139996	15.8625251992555	14.1884263678985	13.7791828783694	14.6493525195049	13.0976507572042	NA	14.1223505828203	NA	12.7788847912404	14.7739044659201	12.7431990640694	13.9773345931192	12.6747725512357	13.9678578509315	16.0917839336822	13.7239435343485	13.5158622623822	14.1166279696084	14.808482271125	13.3357243182781	13.4027135574751	15.0195172234221	15.0606100465267	14.9196086843918	14.1772212974197	14.6837797016658	14.6968043159647	13.9026067286875	14.0758755170516	13.0960359906766	14.6580015485816	14.7372787295444	14.6280618074586	13.9131826057207	14.7277187565933	15.3086382996306	13.8570882843982	13.8820800151989	15.796775160246	16.0961529925088	14.8283699451129	NA	14.8638268271876	14.6412397996714	15.1615617983211	14.1000127685965	14.5718464418181	13.892854281219	14.7858036305256	14.5961395393016	13.9993480017707	13.8762734346008	15.0875158466297	15.1296951811621	14.7942009917235	14.2181599166998	15.1142199492751	13.408451199183	13.853311909695	13.6762676127526	14.9733497175222	15.3720756495166	14.0634799699758	14.1004436832713	14.6366928980014	13.5260779286816	15.164899828082	NA	14.6532261090515	NA	13.6805609399248	NA	13.9149810850869	15.4411797731706	14.0916247704142	13.7613147854177	13.7477397260891	NA	14.1873274223171	11.4243922976808	13.3674807910546	14.8854204875887	13.9664561191819	14.6809238392923	14.2626474804386	14.5416064157919	14.2078868989874	13.3898318444839	13.9454532122464	14.9790315515731	NA	13.7265622995755	13.4435951913228	14.782390960948	13.4588070207696	14.1860378729865	13.7906272223647	14.633312604288	NA	14.3594657673799	NA	13.9632157445212
IGVFLC[+57]GPEALAETLSK	2	P04839	17.6597193451699	18.3313011437556	16.9825218949943	17.388379138786	17.4214634938631	17.0931928608463	17.3078207602458	17.5930033915856	17.2078085227947	16.7458943958166	16.6069234699953	17.637458844053	17.1873473912224	18.3972437351217	19.6827888150651	18.1399265901877	15.4440494834814	18.416630576238	19.0419323256679	17.6096076950499	17.335232424229	17.9903009552944	16.7411477033683	17.5817167289058	18.1416705275903	17.6225096020473	17.0852771287918	17.6801365693745	17.8044363980535	17.9321620461807	18.089227267047	17.1781938633675	18.7832449209258	17.0354094296432	16.8191781000232	16.6246106307149	17.0516972061214	16.0907959188243	17.0778613789783	17.9981090829318	17.5694501756043	18.2626424277207	17.6297743673966	17.928021464774	17.5490382295198	17.5156945881073	17.001379322795	16.1334055294237	17.4979796791279	18.62693094218	17.5353820784471	16.7026365862311	17.5860369356308	17.8546897391619	17.1639141879254	15.720002681937	18.9502667493534	18.9111427147003	17.9510512607749	18.367273461881	17.4432717077716	17.3642749133163	17.9408959176989	17.2911155056902	17.386996568532	16.805289574364	17.6731770857913	17.4651617360054	17.0662767167257	17.5837884953945	17.9255958222885	17.9537513516984	17.6698681148769	17.2632142855006	18.3270967609276	16.497239361198	17.6024434891471	17.7058711012958	17.8878100516367	18.275038021323	17.1744691530883	16.8367955335492	17.4392254754665	16.4014716396896	18.3182403957875	18.2350999017573	17.8044944445893	16.8169172564304	17.2866036833725	NA	16.2391329056793	18.2932656575014	17.4500863317502	16.8130415319916	16.458207503557	16.7827897791267	17.3697517859563	15.4220648282869	16.7954178044562	17.7920902558932	17.2204690413418	18.1379682613032	17.0492264832133	17.688033025103	16.611395964713	16.7351312850955	17.0363185951845	17.4778106018261	17.172154261093	17.097260580301	16.068429035842	18.1589904594887	16.960372046501	17.643482753886	17.0660369341859	17.6218882521583	17.8725381579665	17.6439196951662	17.8411670945658	17.8556401952527
IGVFLC[+57]GPEALAETLSK	3	P04839	NA	13.4731044151695	NA	12.7840396517026	NA	NA	NA	13.4237971250293	NA	12.0572038965483	NA	NA	NA	13.8817816750087	15.6988698576811	NA	NA	14.1131741513522	15.1158706008519	14.3325088971988	NA	13.0676490536936	NA	NA	15.6098691853689	14.6581845269184	13.9833978066066	14.9220289603513	14.6474464241786	14.9408078402931	13.5472267656913	NA	14.4715735256957	NA	NA	11.1971709561026	NA	11.0152980905668	NA	13.5609678118687	12.7561639970256	13.5302951522433	12.6432755292607	13.1677730903282	12.5066217831468	12.3881900178295	NA	NA	13.1695723971259	14.2411072433772	13.164422929406	12.3569274667426	13.5187537532022	13.6700193605792	12.7812092926792	NA	14.8046681826513	14.6776399959342	NA	13.608691896233	12.5057456129643	13.0794671421253	13.0550205070873	12.9288364453862	13.4663283728848	11.1165461558241	13.5584763938934	NA	NA	12.8897828290827	13.646529526082	14.0886437015356	12.7262969058297	12.8697537304571	14.1420627753894	NA	NA	NA	13.2529063074406	14.3809968940854	11.9567372745983	11.4116976801299	13.1488250625252	NA	14.2324573029107	13.4079112803742	11.7501585425276	NA	NA	NA	NA	13.3989935837992	NA	NA	NA	11.1664351938125	12.2732256742134	NA	NA	13.0431069846261	NA	12.7829640045939	NA	12.947639341356	11.4165138890598	11.1810852363946	NA	13.4079333413437	12.5732524644202	NA	NA	13.4367904119709	NA	NA	NA	NA	12.4157478153016	NA	12.9294903958715	12.7322982220745
LEWHPFTLTSAPEEDFFSIHIR	4	P04839	16.0584426135681	16.088273334473	13.9380194504519	14.7853717201557	15.6915301651365	15.3197279268417	15.0523219108399	15.9264387547447	15.2744163545596	14.8077636004208	14.7349072777199	15.5658177716453	13.1583407972941	NA	16.4295836774317	15.9082290355095	NA	15.7006050924859	16.8849355768966	NA	13.7877304251309	15.3987789830113	NA	NA	NA	NA	NA	NA	NA	NA	16.0288752220063	12.3408290984878	NA	11.221518711831	NA	NA	12.556435023673	NA	NA	15.4163269424551	13.3152883260872	11.6746040581127	NA	12.5802611236704	11.1796116468257	NA	NA	13.7233296301673	10.8981898555426	15.2240835593304	13.4732474478957	NA	NA	NA	NA	NA	13.7518502753485	14.660533801838	14.8988269172658	NA	NA	NA	12.6711563472613	14.0979675764758	NA	12.0422714027843	13.6044273846078	NA	12.5717299115229	NA	14.3137235908437	14.1067518128212	12.8678411254226	NA	13.6862944200584	NA	NA	15.3581459118872	11.7239590789674	15.7237086890873	NA	NA	13.1171246048452	10.4615161299359	12.7101701138752	12.9025555624643	11.7877259746253	NA	13.3103284047523	NA	13.3718468764044	NA	12.5958121206673	NA	NA	12.7064310866334	10.7239730027749	NA	NA	11.9390841259235	11.1921423058961	14.2367422805504	11.3109740881726	NA	12.5305311885354	NA	NA	13.8598271406408	13.7400408388566	12.6460394310978	NA	13.9078341034049	12.3176156585319	NA	11.3216185309092	12.1226669718335	14.0310959936042	14.9154031069562	13.3864280536304	15.3390573145706
IVGDWTEGLFNAC[+57]GC[+57]DKQEFQDAWK	3	P04839	12.6356803956556	14.6663021544729	NA	12.983062347258	13.6703741442412	12.4035893932906	13.6649587767552	13.4603765695672	13.9314297157996	13.3923441494295	NA	12.9734964085402	NA	13.458759184136	15.5103254204078	15.1995888026642	NA	14.4512729057931	15.5355164883253	11.8463622586807	12.473807653302	14.4682612523296	NA	NA	NA	NA	NA	NA	NA	NA	13.6005734561409	NA	NA	NA	NA	NA	NA	NA	NA	13.3043681232696	12.4382821637775	11.972448376406	NA	12.2830361761268	NA	NA	NA	10.5551890626199	NA	14.5578802857437	12.0233007379606	NA	NA	11.3332540363908	NA	NA	13.8470300552364	14.1525361495854	12.8461832603971	10.2574507432418	NA	NA	NA	12.6818451811032	NA	NA	12.5388503203555	NA	NA	NA	13.2124397295804	13.0847569720693	NA	NA	12.6645303493164	NA	NA	13.6349698087295	NA	14.3586680672457	NA	NA	12.0954050411788	NA	12.7118304365531	14.0331929621034	11.5350807046632	NA	12.4086843880707	NA	NA	11.541973985342	11.9067492777635	NA	NA	NA	NA	NA	NA	NA	NA	12.5069678414042	11.2248184451692	NA	NA	NA	NA	12.300437870845	12.4144238134543	NA	NA	13.2430207414915	10.65851879113	NA	NA	NA	12.2463734795505	13.4313862554403	NA	14.0613806099624
MEVGQYIFVK	2	P04839	15.8035569019511	16.9715618646351	15.2621048140874	16.017171826552	15.4341254900162	15.5507482491643	15.5993998145133	15.9254154200153	15.5866071388331	15.8510485816807	15.1219764799709	15.8795153041286	16.0520999516947	16.2968955892744	17.9150525842603	16.3818291743105	NA	16.7855773217275	17.5198073863655	16.1744007563944	15.6529656531243	16.3821670603302	14.6829839876388	15.7766381425751	17.0439955531775	16.6209431176997	15.8387851934515	16.6345645980495	16.646797549019	16.6580741702881	16.5260550891522	14.7650889133761	17.5727256727865	15.6731675524157	15.5127554002471	15.7114907893647	16.593154533966	14.6728285277002	15.7854394050636	16.7269546830981	16.5515975964137	17.1883327087864	15.9326992134221	16.373233738585	16.3531861851678	15.8391166154179	15.6727596376967	13.801095855224	16.2282770328322	16.56091433128	16.2557375900534	15.5469498319824	16.2635825487073	16.5284798863108	15.2970430585703	15.6125672248092	17.4010047435107	17.5207120154563	16.5264475087182	16.0606673140653	15.5665650785735	15.9275106248434	16.3149459473562	15.7979842443266	16.23805715649	15.7529162428914	16.3181112680571	16.1388636577577	15.6412504291316	16.1905483691937	16.8737917839076	16.9732438143187	16.3632477005548	16.0390556013303	17.1355210209811	14.9373887224516	15.5539677835024	16.3782189118712	16.743714489526	16.662789160531	15.7404673293875	15.5665048990133	16.3389300479767	14.9853102717899	16.6102345280735	16.692952095654	15.7011440923804	14.8762030009439	15.2531804564796	12.909684523081	14.8609866729047	16.8928059780052	15.4551097067453	15.8184267488009	15.4597945529322	15.5079010930827	15.7210779996631	14.0327484080383	15.2205494338409	16.3616579964169	15.730201273732	15.9917006226945	15.8773484893891	16.0366672749246	15.9559007218384	15.4099193628229	15.3587160023773	15.5077391696685	14.4267932720344	15.4286054183184	14.6815627393471	16.5466955603273	14.9171778533387	16.1142023057858	15.1162370722389	16.0416035767118	14.4650636777817	15.8437983932732	15.1450699604221	15.3995405626359
YC[+57]NNATNLK	2	P04839	NA	NA	NA	NA	NA	NA	11.8679847644692	NA	NA	14.0309820643036	NA	NA	13.1709800606939	14.7017607892257	14.4488827808443	NA	NA	13.2786591963153	NA	14.2515132226695	NA	12.5997885903275	NA	13.9642403806261	15.750256238147	15.272785787874	14.7093422776258	15.5756246714045	15.1931995798268	15.3146230934529	13.5765688729895	NA	NA	NA	NA	NA	11.3613199570144	11.261055288151	13.7154091171596	NA	14.6056755519464	NA	NA	13.9021211163716	14.1210312132539	NA	13.5373372991249	NA	NA	NA	NA	NA	NA	14.4039534256454	13.8933062555898	NA	14.4308518534086	14.6587829857748	NA	15.1582205740664	NA	NA	14.8461676527651	13.5977438109099	13.748512403883	NA	NA	14.1615185227985	NA	14.239750223659	NA	14.9096751189355	NA	14.3233081268252	13.8187369047164	NA	NA	NA	14.9847739483036	NA	14.1326585357599	NA	14.4417529526646	13.6863540791344	15.1645534086477	14.6382087701498	14.2931183985513	NA	13.4975625964193	NA	NA	15.3879710822308	NA	11.7180259196411	NA	NA	12.2907789616968	NA	NA	NA	NA	NA	13.8164551323675	14.6384469072708	13.3552589274418	NA	NA	NA	NA	13.99454293945	NA	14.3826740514506	NA	14.8125585086892	NA	NA	NA	NA	NA	NA
TLYGRPNWDNEFK	3	P04839	15.4315217606027	NA	13.594992133219	14.9678863059684	NA	15.8136532591777	NA	16.4761669142395	NA	14.7477713906557	14.8421832834604	NA	NA	14.0977762071159	17.3351661521845	15.5919370762108	NA	15.513574561445	16.8482322233031	NA	14.5206364131694	14.9822487939373	NA	NA	NA	NA	NA	NA	NA	NA	15.2441052475216	NA	NA	NA	NA	NA	14.7889497053977	NA	NA	16.0377986170896	15.2612969506496	14.262651134573	NA	NA	NA	NA	NA	NA	NA	15.6737657855836	NA	NA	NA	NA	NA	13.4345027516799	15.6320573244969	16.0789018872163	NA	NA	14.2591630279439	NA	NA	15.7090433367501	NA	NA	NA	NA	NA	NA	16.1612475690648	15.4633807898645	NA	NA	13.5234032162727	NA	NA	15.7658746953377	14.2943718012341	NA	NA	NA	NA	NA	14.9511878267673	NA	NA	NA	NA	NA	NA	NA	NA	NA	NA	NA	NA	NA	NA	NA	NA	NA	NA	NA	NA	NA	NA	NA	NA	NA	NA	NA	NA	NA	NA	15.1297548720569	15.8860000320562	15.3637083186355	NA	15.6180982742726
ATSFLLALEPELEAR	2	P04843	21.1559883450257	21.2945770023874	21.1031171139194	21.1049086219721	20.6241020515551	21.5982717397008	21.3367693095014	21.1454886129041	21.3351947077973	21.5051695378271	21.6987441855871	20.8786332958608	21.2814179311737	21.2345565481516	20.8441605441822	21.0381029246861	18.7523173780166	21.0201362005257	20.7154726127014	20.7668708702679	21.196920064947	21.5572582477158	20.9460443222553	20.9564790929836	20.7056529359384	20.7318700068058	20.6249096882192	20.8066329358096	20.268260167428	20.4118940611951	21.0999707434995	20.988216974779	21.6657297841382	21.5616163623996	21.2268611826298	21.6698707738358	21.3197072612359	21.6940939886468	21.2004635163571	19.6410414894218	21.4181018490776	21.6225882633494	21.0758952279557	21.5131238226857	21.24286804662	21.2757262166952	21.3331057777708	18.1625964038557	21.0875981192469	19.4619406980649	20.3354056797417	21.0246070893288	21.4127587186671	21.1613897201994	21.3116478987232	21.7708074196131	21.2018429102135	21.1880780339446	21.0857052395313	21.294706105202	21.2888742008188	20.9562028157475	21.4314510476385	21.3270530834571	21.3577990560232	21.5805493375472	20.9648893731983	21.579743549862	21.0055790678313	21.7617184297409	21.3362262829303	21.7281548747881	21.3284159501745	21.4672670017488	21.3221233843351	21.3124223301812	20.9257552834568	21.2842816548405	21.0825795532777	20.1096100846782	21.1899376956017	21.3646614548473	21.3771380791268	21.3282916665258	21.3902687961016	21.1073221874845	21.3120732458714	20.8215381609341	21.2525588615705	20.4237706766556	20.9344960488574	21.6100835373316	20.8466953246119	21.1110220913409	21.7780711786626	20.5574445755702	20.9282047741243	18.5951865696231	20.2725351974706	20.7184705709537	20.9050431842708	21.0474334356742	21.4551353457201	21.3975070986349	21.1984646020136	19.5193382129869	20.7814074655056	20.3716884443555	20.1843286286938	20.5739245078507	20.5949105983241	20.9629151105798	21.0947160693016	20.6455355768823	20.5350532541364	20.8747654630465	20.3394046236743	20.8835293076202	20.672305769835	20.7718077755813
ATSFLLALEPELEAR	3	P04843	17.4666011732547	17.427716118815	16.7153645596924	17.2097291506637	16.9538814720132	17.4040387753589	17.4888566984685	17.164005508229	17.0305822574457	17.3557523235652	17.3777959891365	16.6937319944051	16.829073781465	16.8641456220448	16.6925456796521	16.6672129727839	15.6430087418799	17.0601099110029	16.581459506528	16.4862609033591	16.7131664072018	16.9736025251541	16.4922051132666	16.1892514695806	17.9687024323771	17.8337068169853	17.8667799219693	18.0645263186046	17.3398739465684	17.2782225114338	17.4943831281403	16.9447114623016	16.9204731564534	17.0633509295166	17.3203442009381	17.8203159530195	17.5951513902245	17.8077096482107	17.0872020557107	15.9074676734508	17.2410762254574	17.325627390674	17.0152794102117	17.241458618658	17.0178472835357	16.8800492580745	16.8771874775961	14.3454362935795	16.815383999879	15.5898193580888	16.4169947007223	17.1936385923118	17.3757167423386	17.0103440523401	16.8846116691864	17.4793852323643	16.8065740064739	16.5733432407007	16.8659940070947	16.9053612961149	17.5035649593466	17.6302701572451	17.195780437822	17.4932678265862	17.5924607363857	17.6923140355791	17.2362364673052	17.6113726291424	16.5772813852725	17.1627393415091	17.3123338420633	17.906266437129	17.2544222452644	17.2413282141645	16.8810692125115	17.0082769045473	16.6280026240434	16.9070994410212	16.9225062133249	15.9405996347697	17.0593159014699	17.0595070019392	17.6094146261392	17.1619782079662	17.2593601251555	16.7030345395838	16.9212160517417	16.7672824829255	17.0652128607921	16.0116556532308	17.6172738309287	17.309396654886	16.6059394643268	17.3964491237914	17.9562915014655	17.0558992612034	17.1841613403135	14.9136482989944	16.4906208792801	16.7744696575121	16.8266776633523	16.5269454930377	17.1827266529696	17.2127525854901	17.0293380980622	15.3361887120385	16.665322526	16.4609631568451	16.1464716101547	16.4325577788705	16.3740101819484	16.6077169321557	16.5669727674993	16.1498821766249	16.3757698690091	16.516621579822	16.0728324239325	16.6783120588246	16.4226523669025	16.5810531765751
TVDLSSHLAK	2	P04843	18.7106316503466	18.8232858465746	18.9845614270138	19.0386586925518	18.1821762901685	18.7763948176707	18.7096103820854	18.4335426778809	18.5378541113592	18.9003355917132	19.0468810909998	18.444035483774	18.6466974192319	18.7468396323106	18.1878296033234	18.311910254939	17.069505318283	18.7055666555639	17.9836936328137	18.5597616246839	18.6554063567713	18.835845325617	18.518952169394	18.7003322797901	18.8023301419552	18.914669518279	18.8018694732509	18.9190795426865	18.7948133465911	18.7807729021719	18.5932336340945	18.7555319258027	19.2391418053915	19.0152721891521	18.8701567647705	19.3844248816437	18.9965999405052	19.08249394498	18.6922876303823	17.703105197021	18.9415959049139	18.9489562701289	18.5853267810024	18.8694668986566	18.6043338355739	18.7217525071329	18.8275236504828	16.5241472038718	18.3998763993199	18.8667103908173	17.6609238236421	18.9614427766548	19.0263405154776	18.687191578634	18.8230445053096	19.1522372322676	18.4758702255522	18.5432508270476	18.0469180911929	18.9047767129412	18.7305853938333	18.6709409826443	19.0703460671584	18.9562412192981	19.0216989151888	19.1947161636503	18.6235893775655	19.2211558192581	18.2893327205041	18.7355087139505	18.7488104794857	19.0480695772849	18.9328457719842	18.9741580516203	18.5416947388658	18.8570593457852	18.3784763180134	18.4956297291366	18.7230862205813	17.571437120238	18.630089596399	18.9774788206394	19.0474836706377	18.8552307729549	18.7705853388115	18.7840253764539	18.9014402175583	19.0791978578332	18.9053875941515	18.629328066504	18.5007438339544	19.352377442133	18.6953620099317	18.7075444294582	19.0370187426545	18.3129444077319	18.6895567920275	16.3259606035489	17.7140683329734	18.4314119544045	18.4376656142637	18.2657118845418	18.9112419514943	18.6523660137598	18.5126829915194	17.1170315697648	18.2635460122715	17.64967463661	17.410127932377	18.1077945512134	18.4193469472961	18.4719994046594	18.412501291182	18.1206154555456	17.7128064306516	18.3211563517504	17.386778349914	18.1745509437747	17.8222777107382	17.8738361574423
ALTSEIALLQSR	2	P04843	20.4485447470309	20.5602265153743	20.2382020148186	20.3278733373096	20.1915062758036	20.2710210483858	20.7162873230675	20.4070894842133	20.5659796947816	20.7152049331308	20.7191107563237	20.0716273237626	20.4517229268638	20.5151648307787	19.9426102971201	20.2879645902773	16.0498853872122	20.1259388697517	20.0810319850137	20.4720548977487	20.5183555019427	20.8276016378977	20.4080350456539	20.3309624638823	20.495717517049	20.4368594046167	20.3215394320426	20.4823810962977	20.3756471957428	20.3947897533022	20.0962989066555	20.3547688411655	20.6808612865978	20.8613795717875	20.5190308846701	20.5429980784602	20.4928043840935	20.7983530574154	20.6554762262598	18.2766928229117	20.7034413260743	20.7613054692018	20.3991315522637	20.7339177185317	20.5401506364719	20.5483928648511	20.6026786069853	14.0105284026074	20.2658000748	20.4106344884049	19.5434885836123	20.3070976178974	21.0372255394526	20.5596751609514	20.7157856911474	20.8506900387852	20.3830918068091	20.3743391018671	19.2036614003794	20.7123929360847	20.6050546652795	20.3840209676866	20.6707149673867	20.4012187341796	20.5033875130279	20.622468749819	19.8471525703891	20.4045776108398	20.2498180075996	20.5355302049923	20.615448840869	20.8381582980926	20.6251009840039	20.6990906613079	20.0803487763795	20.711576976045	20.1942098257474	20.3672385850228	20.4209923898544	19.1994347030403	20.3496202516426	20.577208907969	20.6335571744098	20.8305100246765	20.7856857852258	20.3916557031564	20.6002593882538	20.5135976375895	20.5295718854607	19.8574880655635	20.3057383754173	20.8030212063114	20.1610326916702	20.3591090981987	20.718920538931	19.9354917928632	20.0625072065312	17.8716021218017	19.7090033623641	20.1123963960029	20.3313091272206	20.1851715146191	20.7311171403522	20.7815149632043	20.4387126907233	18.9428722798848	20.0861895020625	19.2665112572316	19.5494222746225	20.1589350418789	20.2395927445529	20.4000306998584	20.2649112495497	20.0391299779625	19.4925740469757	20.2577276883398	18.7746558387378	20.1673085189896	19.1859105348766	19.9682839341419
ALTSEIALLQSR	3	P04843	16.1204619265991	16.377971180231	15.6244329515533	15.7614513645489	15.5968217485092	15.5755954814937	16.4867677601506	15.9911404809872	16.171139763289	16.0868963256806	16.007909305265	15.2349259056005	15.5587733482227	15.7662393602789	15.0882262832522	15.4117243311113	NA	16.1348965378102	15.2666167314905	15.7830394293672	15.4604873444206	15.8539092863563	15.6430504570916	15.4321698424641	16.7508873551753	16.8339599396769	16.6399160697021	16.6445786837999	16.6042285292943	16.6127187874781	16.2147549590343	15.9268951814496	16.4340775181911	16.0764530346967	16.1903396869419	16.0916133579176	16.478016775303	16.7636069364092	15.5788972794236	13.8300843704162	16.2400632186993	15.8522609304974	15.9609453262611	16.2644108994861	15.8823605643495	15.7772957163618	16.0237693312807	NA	15.5936584438893	15.7443967317781	15.2513774807721	16.2172239818475	16.3401758279815	15.6945958491268	15.9310928418532	15.7857535972051	15.5488168674444	15.5514075945382	14.0264522276439	16.0279059094765	16.1463987798431	16.4561693837151	16.0739184838336	16.4889533601291	16.2179595437982	16.259507121442	15.5696636846511	16.1690128567626	15.5535957890976	15.7923610427235	16.5750501736519	16.3676942446941	16.1241265695885	16.1752728441507	15.3139049271809	16.1354758887217	15.6304739027679	15.6626192180841	15.6720497654493	14.5583209466181	16.0146619226886	16.2415653700442	16.5481343799432	16.2996574083323	15.898021702444	15.4949494185111	15.702270862966	15.6643225852933	15.8453540154518	15.1358145254795	16.5009270902485	16.4373026785127	15.7440502770511	16.6239043852003	16.3950789691103	15.3980672944813	16.058881416003	13.3628730199381	15.3336880768542	15.6727815772493	15.6411492134854	15.3294549938064	16.0336939229956	16.1594906110425	15.8708617863835	14.1278547188759	15.7774448154048	15.0941056773324	14.7873863403405	15.2925178871215	15.267938492904	15.5047346792464	15.5654676518311	15.1146261257778	14.606840847242	15.2170520945755	13.9306635872153	15.210422908199	14.3195939676086	14.8937088157388
ISVIVETVYTHVLHPYPTQITQSEK	4	P04843	18.8048471035006	18.8033549656241	17.9468233110231	19.1474462494434	18.7218959901073	19.0011976717363	19.0932343874433	18.4618415600443	18.1956185704166	18.7034950459049	18.6695407885349	18.5201362542322	18.6351068394073	19.0439704779276	18.5073785910275	18.2468766007891	NA	18.6620504161647	18.6061395831292	19.0272244362362	18.716652775038	19.1249365904028	18.7836221093606	18.7143329677394	19.0653904758079	19.3382835290566	19.0624121968686	19.1033226174217	18.8724730633913	18.9593259078878	18.727748151161	18.4620019780345	19.0515811329646	19.3545610346778	19.1005534108441	19.471123022531	18.7797624383614	19.1231339585734	18.9815597437299	17.3974322813548	18.8552610864139	18.8420650456485	18.4406414805535	18.9581547273483	19.050242368429	18.9439214046035	19.2099344864501	15.3594682135078	19.1376937185084	19.0779597000651	18.4368775359208	19.0826048198219	19.2848794171225	18.8755106054161	19.1690533568434	19.0653521844687	18.7155258514461	18.8647471847315	18.2161973604685	19.0047666181076	18.9567200444312	19.2085116519336	19.176348488936	19.4720382375625	18.9023693407299	19.2568393123441	18.645224220991	19.2362726337228	18.8258147918008	17.9254983796856	18.7647658652651	19.0306458855891	19.2827494341385	19.2367410424728	18.4217794721204	19.4451902780067	18.887850666287	18.4060478445477	18.9803786886907	18.2030918278319	19.0460029896875	19.3215500158632	19.2420039681557	19.0854130098868	19.129372869609	19.117486943872	18.909979514384	18.8512172269245	18.8303812634908	18.222796579904	18.9903037774132	19.1816609267085	18.7934600765328	18.2881415857389	19.2894738926875	18.726880336428	18.6798593530908	16.9516568076998	18.3800685718457	18.7807534385505	18.8831324497869	18.824059470022	19.1880176045463	19.3867081546619	18.9381788960355	17.8734882827028	18.5445725247749	18.1980277299244	17.7958884311605	18.530683187992	18.3630897798075	18.7065968340949	18.3379263884902	18.2420703634741	18.2302839590839	18.6768515810119	17.4797804757095	18.6756903168423	17.5756161416456	17.6201809855765
ISVIVETVYTHVLHPYPTQITQSEK	3	P04843	17.5817519104898	17.709261478835	16.8483997315673	17.8225778028537	17.2975189011064	17.6878553111634	17.7888138806249	17.2921861549317	17.2944023616385	17.7496810013637	17.8886368383721	17.4655412422334	17.7222444548609	17.9874630495035	17.3292947346818	17.4286349283724	NA	17.9922950886439	17.6993121235626	17.8346526316644	17.7933633113666	18.4662455042843	17.8352936241694	17.6552019671318	17.7821599044215	18.0025493553612	17.8082364834339	17.8266609611956	17.7528845033798	17.6299870053785	17.6082157254184	17.5513302844586	18.1870158865556	18.4994321306321	17.8469363927761	18.025455384954	17.7478980801502	18.1577502969841	17.8983588295482	16.4528689193037	17.8449235100326	17.9725665587884	17.4528072759169	17.9311699608915	18.0439135733628	17.9214469168947	18.2283939371077	14.3046204225309	17.9961157220265	18.1993692241852	17.4041428947159	17.9356839325741	18.1966831925412	17.988081948957	17.9351074267135	18.0422198706141	17.7897551035294	17.9328210680812	17.499705448684	18.3981392504156	17.7142819202107	17.8970195185235	18.1256876260837	17.9492432960418	17.514042579256	17.7813147963598	17.29439811882	18.0628442819414	17.9714583191123	17.0647113258125	17.6123272207622	17.9068007345219	18.1779871996538	18.0726484901564	17.6979266155243	18.390439529517	17.9102321035514	17.5504044492355	17.8286640401247	17.1286349252708	18.0185489913705	18.3436610302242	18.3116111200508	18.1168960980448	18.0932410318048	18.5195369228234	18.1013315223528	18.2949763770537	18.1183342331766	17.6305295020805	17.6123866050579	18.1787043114167	17.5937403946325	17.6016702266528	17.8586792865215	17.4862204032336	17.6531697818265	15.8258896382337	17.2270508972162	17.6292302050449	17.7270047796055	17.741248449445	18.2462693676295	17.9190490977019	17.8460006709059	16.7828044205048	17.5622428158993	17.1888896603966	16.8940515681273	17.4829037857978	17.518316341743	17.8430210740111	17.5328454258362	17.4953288265078	17.418253459835	18.1132334216105	16.8414938594645	17.6092802829671	16.9194932262015	17.1144626078461
GEDEEENNLEVR	2	P04843	16.4364915470844	17.9011117448325	13.952454578254	18.8228852428069	16.8067012417801	16.1810387894393	18.3039354875093	16.5615190154447	17.8523773445953	18.9400772760135	16.1207173278788	16.121800616416	18.6057148697361	18.7917511026021	18.2540773987524	17.3806479509522	NA	14.8781346703952	17.4849179913454	18.9585770633878	18.7267752986656	18.8706349299849	18.6898976516262	18.5545584020441	18.1141288022679	18.1616666459707	17.9032384596441	17.8289356023735	17.8289715862894	17.8742149575296	16.7462558109931	18.6603555011246	18.9588223650564	19.2232629203042	19.1341968906749	18.9264043720856	18.9690236875985	19.1979761794821	18.9206982106882	17.2570008591377	18.938737453624	18.8587726624936	18.6517229387068	19.1756464224213	18.8156840600101	18.9117673075516	19.2160709680392	15.2200980159556	18.7374572449728	17.7182286991392	18.0344627641989	18.8754487592536	19.3414860265063	19.2081516548104	19.1700804398208	19.3191453815643	18.9829617985053	18.7960445837259	18.6212185841379	18.9392842313499	18.686747119711	18.750526725227	18.7491476871842	18.9620750954606	18.7426206900306	18.8929168802755	18.4257665490169	19.1083389153281	18.5750714515692	19.2256385263967	18.8455553976948	19.4303276851922	19.1545696096054	19.0124214574095	18.7572742117506	19.0417295050288	18.5898581966964	17.9320196144653	18.746635877453	17.5945889702616	18.6225202391025	18.9086046400219	19.0949228043769	18.9241793797474	19.2810300506396	19.3838063074712	18.7232199559736	18.6774544184382	18.743952091997	18.0720086312935	18.5354945042971	19.2739151656076	18.3506046942005	18.8740349503822	19.2062156358769	17.9316916252653	18.8257820005424	16.212454144736	17.9454689023261	18.5845487858119	14.3932064429387	18.3695774303127	19.3204085609577	18.854488169093	18.8169147635672	16.7229589998406	18.2628192811556	17.0728032476892	17.6851969905128	18.4461565434319	18.5789613938316	18.5860651212311	18.7875467967399	18.263281900094	17.6905526431234	18.1085311834373	17.4097367756894	18.2274647162938	18.0347794291983	17.3298511198838
NLVEQHIQDIVVHYTFNK	3	P04843	17.038788888283	17.2595909308006	16.3611380822938	17.4077176262123	16.8713584081896	17.0145702121545	17.5992468090221	16.674195087463	17.0941440415824	17.3105221300904	17.3533296117273	17.0633774865776	17.7462270722006	17.9001921671443	18.3176228906387	16.773107873879	NA	16.8779454138097	16.7608007389499	18.1137631559335	18.0398999160073	17.8590280486416	17.7874430571465	17.0037145417331	16.9984003581653	17.3488128872547	17.253083755959	17.1984552742372	16.9142991698927	16.7943152005371	16.7563797378774	17.1373679391643	18.4623681834775	18.165413692949	17.3035516281214	17.7158532757099	17.5606889516259	17.925106182758	17.8169518162333	17.244828195824	17.5415650216239	17.7787005803344	17.4261404537222	17.3286249003076	17.6772570477844	17.7690487065255	17.6758392296755	NA	17.1093478616305	17.6340370650776	16.5806636598191	17.7011385034416	17.5919252426979	18.0883164194101	17.4173059800403	18.079888872347	17.1794551525122	17.3175078472338	18.4055724980076	17.4806156228926	16.9825514102968	17.4796279547396	18.3417127517667	17.5297376428941	17.3152126965506	17.5734975478896	16.8941247449992	17.8460396348122	17.3542660272206	17.2866843779696	17.3957543869425	17.9128474230044	17.6865798990266	17.8887998244169	17.3155473329451	17.8597409725262	17.4144464377144	17.7085546429102	17.0118128180645	16.3087563082793	16.949608433548	17.4477208140177	17.8126916789552	17.6206912517988	17.6750517402905	17.3391424654103	17.7738881683474	17.3021408687078	17.6915600457886	16.884971569324	17.0767498920115	17.7154294168098	17.2398911589873	16.9423972956978	17.5805247206104	17.0362967376156	17.2641019769858	14.9820634759114	16.5210711585301	17.5175740705608	17.070888777926	17.1866121289465	17.8422018208198	17.1251347821762	17.0618044681201	15.8702269207328	15.4713358235651	16.1118037917139	15.7716831993943	16.9311773371194	17.1491839924484	17.2791897515566	16.7397869727568	17.278415953604	16.9178818312429	17.5779280668096	16.0290821550867	17.243687800026	15.9567990117611	16.6313543033682
NLVEQHIQDIVVHYTFNK	4	P04843	16.6328543575286	16.6334785129813	15.6572924736593	17.0127799166932	16.281900939411	16.3356245650501	17.0171660163196	15.9728488021157	16.2762009732511	16.6550326553872	16.1471559848562	15.7362900669043	16.2552725381927	16.5436226542411	16.0766441204716	16.5055797110803	NA	15.945956115006	16.3966828994273	16.2614757284631	16.1101259056432	16.7448209773104	16.0741323471481	15.793463892232	17.3226659865073	17.3366142902483	17.2858728100808	16.9734514775977	17.0940874715806	16.8660995239035	16.5155055852507	16.4991389265405	17.073319699166	16.5687864129342	16.8628426498419	17.3967918258223	16.8142873344235	17.0704662073518	15.7257244474438	14.6027905698644	16.7041166361015	16.2861994484013	16.2598087879114	16.629671519255	16.4194029194503	16.5512418432994	16.5876784786196	NA	16.2693610297948	16.7369023549861	15.8948516949614	16.3679089299601	16.8874568653008	16.8384191605586	16.5402818591556	16.3776305380794	16.1875026871899	16.5591068814584	15.7792974019341	15.9286381349804	16.0896408123579	17.1257342411516	17.0073791412478	17.2715158580647	16.9254931707516	16.9536435435545	16.7369433843583	17.2418180880379	13.3686843608997	15.5165671276362	16.8934089337321	16.8635178210897	16.8568061914913	16.8599797399699	16.47105527512	16.7735471480963	16.1483591705719	16.4770732256047	16.4401290303175	15.8501421069291	16.2390311389351	16.697723888425	16.7929047146092	16.6541897973626	16.9466595991376	16.2840730249885	15.7875216036011	15.7633776118152	16.0305459741508	15.3623490057968	17.0554998592327	17.020508297467	16.7651681023215	16.7865354213519	17.2993185659173	16.451542219627	16.6332888606323	14.1191111083572	15.9716810005726	16.2986691965175	16.5522003094621	16.1183215725322	16.7703169502357	16.4546723176986	16.2473186702585	15.1313520984536	15.82815953097	15.4570848676952	15.6595297841176	16.4313121065768	15.8889431902868	16.0098882173877	15.8837188351844	15.2231004449865	14.8587640455049	15.9609628069577	15.0235312622706	16.454764690776	15.0234339422548	14.6212052010037
NLVEQHIQDIVVHYTFNK	2	P04843	14.8535568888415	15.2512249599346	14.1806119094363	14.9691234813427	14.8680051244034	15.0589791528157	15.4423574376967	14.5703464022816	14.8798168847798	15.099119609835	14.8543183777791	14.6560628389109	15.1312908561971	15.2947718880283	15.0733049064389	15.0987191460299	NA	15.5371961062868	14.7986990388751	15.271055839523	15.1132205185833	15.6527422192894	14.9211277327807	14.7237546221379	15.1082143818758	15.1359655997282	15.1337658863472	14.7975395248045	14.7901897610333	14.7069355190236	15.0643449927591	14.5833031469756	15.2127899645611	15.710790820958	14.9348745698531	15.299160632531	15.0203644268263	15.4983002358096	15.2768918764508	14.6430499989123	15.7517176113644	15.3437192557114	14.5100936943891	14.9846272579881	14.9429104154489	15.0923847863612	15.8973309983283	NA	14.9397120792319	15.6838203523968	14.815582590914	15.906368664791	15.4759106219045	15.6567212184828	14.0700548035843	15.5329822341215	15.1741047191763	15.1197322610551	14.7599676002294	14.64074661709	15.7069582616243	14.9006702819163	16.4514672177578	15.1764987746049	14.996304514122	15.1765771766259	14.7707914709842	15.4675457793189	12.8735215653712	15.8164927432611	14.9327115740761	15.5627394834563	16.7104379198586	15.1805921244266	15.1492766661231	15.9180423933491	16.2337503528713	15.4962553361269	14.7538382031043	16.2912444137699	15.1110154855755	15.4125094945947	15.3669575527042	15.3080945999271	15.5290463501793	14.4784541086296	15.2768246527363	14.6102105596072	15.1618114597448	13.94189174323	14.9039684236557	15.2293029115197	14.9232499694302	14.8145019026918	15.3681571676025	14.7042425338408	15.0175436823094	13.002128704777	14.3751598062016	14.8056718319331	14.8816928264892	14.7531561962211	15.5972324506948	14.759835691125	14.7679737368753	13.8437794899104	14.3059823463814	14.3339335910122	14.1699666019484	14.6486122869572	14.6263442841483	15.0145761943265	14.5264614077149	14.6210927200797	14.5792836934348	14.7487905100207	14.2177620139962	14.8270499029556	14.4033597815203	14.5586106804078
QPDSGISSIR	2	P04843	17.1962804315902	18.469696139305	15.4653049826658	18.5027012203189	17.6589702846388	17.4323674957191	18.5134135490613	17.5496548326735	17.8855893104663	18.1776760487182	16.8543759118898	16.8011057333258	17.892645057963	18.2186719968394	17.4398266566297	17.435092557228	NA	17.525830718053	17.4550469083376	17.3390415395853	17.3007520812363	17.7137118154772	17.4203159336005	17.2102403769458	18.2182024623227	18.4060035192504	18.3753738799112	18.3543306587304	18.1925504477403	18.2279041397653	17.4493744278297	18.3110695952958	18.4509580733705	17.9321021490118	18.5055044499699	18.5637476962184	18.5301286736827	18.6754067681812	17.2221553097397	15.8082276279149	18.2507849005321	17.2806982676421	17.8988430868413	18.3040439862856	17.9293115001076	18.1268381509775	18.2577064412112	NA	17.691517064234	17.4454394215093	16.9737388121671	17.9034154375722	17.9931082528758	17.7950768896876	17.6670745228664	17.8147637018026	17.5948169972588	17.5799485009839	16.8509528538267	17.2181784502134	18.0800793144042	18.1739897779283	18.3749471449696	18.6482027162523	18.249796819099	18.6035471424864	17.9179562740631	18.6649025232433	17.1856055352893	17.7419659425089	18.0588692609531	18.4751109331384	18.2054612619388	18.2366360630571	17.3439646790583	18.1119975038626	17.7473432201792	17.69407236573	17.7204197413393	16.8097260282711	17.8288704915856	17.862537349865	18.2597407343694	17.6001420277958	17.8314110762326	17.9667489084912	16.9185591358945	16.8477173500616	17.1805891539402	16.7158139015599	18.1259526341663	18.7642730398125	17.8681376272689	18.3647560042786	18.7288157028196	17.4458941713899	18.1220844492386	15.2640823089621	17.1533785504722	17.4127156520514	17.869660987352	17.6271221716342	18.2621237828046	18.0427115878241	17.9505204045807	16.1961637798069	17.6108570285361	16.9774003609634	16.5291836586024	16.8275355116214	17.2879896557686	17.4053006671209	17.4470409195113	16.9028698254684	15.9869889189802	16.7380818451227	15.9852267615263	16.7570244660451	16.151858763042	17.3785205514723
VIEVSHWGNIAVEENVDLK	3	P04843	15.2306463260045	15.5816923386681	13.3888160501468	15.9915320945135	15.1117706276462	15.0831851245821	15.8028586870494	15.0044855879262	16.004554734058	15.4442857761474	15.2309732156764	15.0912525593329	15.7495103115514	16.5375557840672	15.4436680403804	15.744665331697	NA	16.2693103246921	15.4640446807572	16.6135485269004	16.0209739446709	16.6765215008167	16.4370738912092	16.3598859296656	16.6154469814158	16.6320146920775	16.63992818566	16.4389880116942	16.3818039623446	16.4167760902697	15.8038472746678	15.5311081674229	16.895820101904	16.732457050384	16.3415495671594	16.6275481782035	16.2505424778011	16.0842651391761	16.2461833282796	14.0348585192067	16.638036363056	16.6249374384989	15.9679564499134	16.6173946206993	16.5192619131879	16.6116616060212	16.827332896205	NA	16.7386462783819	16.1166982408936	16.2675518257771	16.7111103203141	16.9613599173624	16.5836169737656	16.5920690220421	16.9480003585379	16.7055819957218	16.6375714465727	15.8582938227975	16.7147939965002	15.8366858406767	16.6611112929711	16.4054155945834	16.1724015869027	16.1315386254626	15.8676191414969	15.8166861739302	16.3133529541418	16.5810107473585	16.540593108928	16.5172145846113	16.6416020407747	16.4913474056035	16.60326003306	16.8315546995783	16.5143912492589	16.274013351672	16.0304145346805	16.5806105000671	15.2031698732127	16.7211444167509	16.9879884318676	17.0979621274159	16.629953694722	16.9627324734261	16.4625430565805	16.1743336230543	16.1355870604438	15.7544813591093	15.7478476834422	16.280070960316	16.0470637396538	15.7633319582084	15.9852014954063	16.5888465194457	15.8807148329169	15.5614228324638	14.3070616705541	15.9542643534987	16.1678404126917	13.9704804635658	15.9774718081099	16.7536143811008	16.8784540885722	16.5396912851986	15.6881869252712	16.3145228486349	15.2338839534432	15.2630951149482	15.9197144397214	16.1191260142448	16.1514468052372	16.2466858987833	15.6757078346048	15.459338423644	15.5487354011424	14.305910519003	16.1963494684789	15.3930191968584	15.2500565846896
VIEVSHWGNIAVEENVDLK	2	P04843	14.2026225902844	14.5972508538478	12.9484877378775	14.8099918738273	14.2786901221736	14.4324602157929	14.8577820702376	14.2579089682719	14.7643160288405	14.2619502997204	14.3973073068346	14.5209059768005	14.7833710367945	15.1938685887993	14.754488655417	14.82282225768	NA	15.5501640639582	14.7792479138834	14.987924814895	14.7920940361944	15.6699070783054	15.0763395585944	14.9387601070512	14.8937429159056	15.0959974238534	15.070415453722	14.8903467041496	14.7297719282304	14.7852573654917	14.8500544106522	14.9645364919709	15.4314259858358	15.4047144273662	15.0849237099823	15.2237719747673	14.7536472129907	15.5285466527013	14.7989867412776	13.2152496164857	15.2718594106558	15.514535279994	14.948370697959	15.1571221146122	15.3558809554111	15.2046817130188	15.5981049740737	NA	15.0709503712905	15.135284137204	15.0518703370664	15.0589304953482	15.4789823466352	15.3858820543241	15.4994281021328	15.6673200341669	15.5346578794602	15.5050218991193	15.0580155118507	15.8349384083217	14.7615412507438	14.6886837636383	14.7036058999798	15.1384171423966	14.9755183965185	15.0954157144163	14.6520379126705	15.3632307880346	15.2314550281761	15.2459114745951	14.985721898713	15.1161580331721	15.1301314790064	15.2437850148255	15.6200179249469	15.2099130153209	15.2799462226595	14.786946400486	15.0094403579046	14.2261501727525	15.1619368870907	15.465105252747	15.2776102724231	15.397681575734	15.6608405984054	15.3745053113679	15.7773569938813	15.5916298843894	15.6569963650981	14.7882861443412	14.6364549537423	15.5021667951858	14.8992695682571	14.8741925875465	15.2245055276011	14.2681770012491	15.1644125758827	13.1566644629952	14.4766259381733	14.8531934899596	14.8262769883052	14.623944151607	15.663963453845	15.0164219989348	15.2208935315764	13.9066465422287	14.7902925158778	14.2331523567641	14.3346888229758	14.6929716217206	14.8337260187747	15.1109417353081	15.1747421423568	14.442309454741	14.8112759265429	15.1355331130919	13.8163148203194	15.2543232730709	13.9850339270253	14.5359297984585
HFDETVNR	2	P04843	14.443126241921	14.6810158286673	12.988142250463	15.993504726573	13.2194220252398	13.8937275954724	15.1688882980224	13.7488742159523	14.8160009267013	15.2896937854079	14.8694701234979	15.321624721213	14.9797137022919	16.0814891147432	14.099824186274	14.0554016071642	NA	14.7706020671064	13.2155410857581	15.5131170877624	15.2560425620611	16.1245061421627	16.1871518161364	15.6165365671045	15.8901956136591	15.9964386875599	16.1746221310302	16.3537088262907	16.0188597633973	16.0664573552938	15.1351411015039	16.4541565902786	16.5707899588098	16.6375989745379	16.2546338958661	15.7906000068923	16.2030581010949	15.924937755915	16.0161941390106	13.5946761943439	16.1749750660412	16.4127406546726	16.1043898742508	16.6957213465497	16.1333630453372	16.2426736003883	16.5638742556209	NA	15.1288845134128	14.112674938349	14.3478734275996	15.5645573139524	16.3610170299105	15.907677363246	16.1802495454942	15.5402355104155	15.845968008636	16.0574495850561	15.7556553747457	16.4868832110122	16.1626489598114	16.0542914126594	16.2571677804094	15.4533116307016	15.6256771488547	15.8893628246056	15.5371996844075	16.0593357945164	15.9211769430844	16.0881369783416	16.1035313639751	16.5607431623925	16.3339167761942	16.275176310714	15.989735554239	16.3415287362691	15.966317273969	14.0794440197388	14.9914237015139	13.354062439562	15.3975406855753	15.9391274896635	15.6050952768619	15.8071366868806	16.1142753263504	16.5430808954169	16.173564829089	16.1918832644333	15.7122460981235	15.5490609754242	15.8339089771206	16.7659017673666	15.7156086546973	15.947585216639	16.0385999840923	14.7977955677293	15.6401639639655	12.5368052254333	14.8696178586965	15.693554459889	16.0481362362373	15.6669493728385	16.5690557186322	15.8394312565559	15.6587256314199	13.606413308953	15.3576888183468	14.1603170655509	13.069157505671	14.7220053523118	15.7380024470595	15.8347822562618	16.2131658939304	15.3600602755198	14.9481714091138	15.8419831267004	13.4945717363688	15.2947691668117	14.0967406844297	15.8494002044512
LPVALDPGAK	1	P04843	16.9867504891191	17.3468777022301	16.7629672109398	17.7596827563036	17.7634110063262	18.3411236635842	18.0765208309835	18.1709153781625	17.5474675572818	17.9205320597343	18.1982748275844	17.9058459490729	17.751537789761	18.0948962127722	16.6057536774526	17.0937686904376	NA	17.7737373328204	17.3165685330271	16.9081226647791	17.6049270408348	18.1505764482744	17.4360283252917	16.9429065675147	17.2700165113078	17.4348106871558	17.3902501206396	17.2418752507485	17.2471584332728	17.1537625400402	17.46823874418	17.2390246561762	17.3642908495547	17.9264874649267	17.8496289367174	18.1231452778045	17.8805404122768	18.3698899344564	17.2723707742851	16.0022889077251	17.6061650649045	17.7566957997399	17.6326259556266	18.2110059111053	18.1572697098221	18.3172533457868	18.3084657786804	NA	17.237790302504	17.6078922694973	16.5555099568755	17.6111681579985	17.7332992372909	17.7093086957929	17.7633755970487	18.2448253497569	18.0050043821361	18.1304203177554	17.5846040286519	17.7681463351768	16.8452017842114	16.9261736654393	17.2798777829955	18.3378410054822	17.7820548637797	18.1138187503834	17.8481090521867	18.2508126960916	17.5718057379981	17.6309053186098	17.6802664849118	18.0078123641239	18.3061890846993	18.0172297105405	17.338460065916	18.3613480860732	17.9096489421002	17.4647003787383	17.2989458227451	16.294418231061	17.6316052066128	17.9346126761559	17.9399962700176	17.8294810078117	17.8443249494998	17.3824398838437	18.1165450806318	17.5311582372861	18.2226925408264	16.8048562032418	17.0295251570675	17.5925963651222	17.1822247883812	18.0683631733735	18.1048710588394	16.7546970105301	17.5974867876572	NA	16.4643124722411	17.4928006997686	17.514150180953	17.5347058615188	18.5360449146797	17.601856927705	17.7044707162073	15.6566337957437	17.2199720200466	16.8325097642983	16.5314924077318	16.9869984510155	17.0528310012076	17.7830738710273	17.8114173143196	17.1775525526563	16.9584228181995	17.9977708059311	17.105803407302	17.3819586171448	16.6393661013319	17.0565352604055
VAC[+57]ITEQVLTLVNK	2	P04843	15.507743256914	17.5103929319078	12.5115084456547	18.8679293727551	16.095927968609	15.0562558965193	18.2972571921778	15.5388699238644	17.4632848451133	18.8097757869997	NA	15.3330613932697	18.850823467705	19.4662638895747	18.3307341118143	17.0618616720165	NA	16.3459325107585	17.6433956900628	19.3282056603663	18.3076258068766	19.3232197791997	19.3665008106286	19.2695989440554	19.8183134589175	19.835188842698	19.8185498105856	19.8431359803149	19.7844899816638	19.8033193525483	15.7057721233911	18.7035807052335	19.5805252315242	19.6045231368906	19.4953488661323	19.1521667425875	18.283058597922	19.2859818349348	19.3018585487364	16.1621382030167	19.2041339661858	19.4793176133414	18.8715094197634	19.4650000228049	19.0172862413959	19.3750918970664	19.2092516438657	NA	19.1688118439678	17.3596879336399	18.5710738890373	19.3170032121393	19.7027986181741	19.2734706993625	19.8627156968672	17.3986733695403	19.1613651839536	19.1399825428322	17.2614403187177	19.0608766022945	18.4358257623139	19.0193402575752	19.4020973096647	19.270689762737	19.0770700304755	19.2987261598741	18.6673355459898	19.4877324125286	18.7970871244108	19.2333346739348	18.9964927789936	19.375218302421	19.3093904542419	19.5718168372506	18.9602298741651	19.2972856211735	19.3536278496991	17.0969102039056	19.3287431529599	18.3648375953882	19.2966855578554	19.207849996488	19.2274404525186	19.3591223732563	19.7284872448889	18.779796362728	18.9915172355659	18.4537471684112	18.4068509871663	18.0854480042668	18.7312375172011	19.6505959626858	19.0034522884976	18.9317875384597	19.4904200293156	17.9897980337087	19.1313535382829	16.802581880303	18.4370403720852	18.3666472105941	18.9339220079473	18.7225762631637	19.105222125508	19.5501470802536	18.7451205146636	17.8551927514431	18.7391244699193	18.050100081917	17.199744697639	18.5787167177502	17.9720016082803	19.1438547207882	18.6744761519329	18.5773451951017	18.4811036685054	18.9213812743318	16.6706871414591	18.0493917744446	18.3568267586166	16.4693688767267
VAC[+57]ITEQVLTLVNK	3	P04843	13.0413421047963	14.5273700965282	NA	15.8005242449764	12.8131788538898	NA	15.4745900481939	12.7209063968503	14.5408507268601	15.8764313056223	NA	12.151515325829	15.5958195170763	16.3273690740742	15.171041270316	13.9059129097627	NA	13.57695314639	14.5160454306129	16.258369617829	14.9322991234816	16.0261753498325	16.4210992750255	16.2675651396086	17.2922535554866	17.3527826965463	17.3212304306078	17.3488679906621	17.0624366415856	17.1566729825654	13.3141059728925	15.7756697570928	16.2489956757486	16.4898001051156	16.4236044882284	16.1722659516841	15.5216411817244	16.173077917635	16.0612407060354	13.1226503153419	16.009259964442	16.109225404878	16.0183312428952	16.4328125387141	15.9976776875641	16.3915835880964	16.3356738731173	NA	16.0318245290044	14.270429150289	15.8070577891403	16.6404033526215	16.6474292145923	15.9619672715482	16.7984587580364	14.3853238548459	16.0756533255842	16.2429579223887	14.271882031185	16.0306234551779	15.7171600525507	16.466476424287	16.2076686169777	16.3582764601659	16.0680297828644	16.3811543526825	15.8918024310573	16.5233547994932	15.4798044603703	16.0558733977836	16.1514383432343	16.4202000238853	16.4662526466999	16.6533848355496	15.8923404723228	16.2085053264178	16.4057612372659	13.9369894070775	16.3878983868755	15.2993486339165	16.5253355422121	16.3550126223039	16.6941972918008	16.2976209709669	16.5151681961273	15.9095825779583	15.6683379841236	15.5138161794289	15.4179667507701	15.0150159657491	16.1287520605238	16.569684563259	15.7449296322667	16.0520893283979	16.4482456335604	15.4272451940371	16.3627285408809	14.223784331194	15.6097703882748	15.3640429343144	16.0127820391703	15.8072609170376	16.1423636531635	16.4823473802222	15.8303870414677	14.8326482500382	15.9870680338552	15.3652652486616	14.0837875341373	15.5439340505844	14.8026262749375	16.1244494172793	15.8029369156958	15.4773119621877	15.2989346533624	15.5209283326556	13.6295209398816	14.9664340608194	15.2413757715856	13.1743848218495
QFVVFEGNHYFYSPYPTK	3	P04843	18.260845291196	18.171151598947	17.7641595359907	18.4822257696507	17.6274797542682	18.2346014560232	18.2745659755163	17.9410656627727	18.4589708127232	18.6892491128107	18.4239407333072	18.0629381774584	18.1949801422299	18.4952009760203	17.7886388126261	18.1743408522279	NA	17.9629950110096	17.6936799931374	17.9831225656725	17.9350377747339	18.3213438902089	17.9396649306491	17.9848607551756	18.5862071586302	18.7155796829774	18.526836114753	18.8616529191182	18.7255719555104	18.5748431868375	18.0212580218438	17.9157692478024	18.6940903020633	18.3908682381123	18.6984627258307	19.1089208094886	18.5070351635368	18.7891872132483	17.9952326020977	16.9714310085881	18.732499431764	18.4663261396801	18.2593736287658	18.6544206506382	18.4168521273745	18.4555096519336	18.5707739064841	15.0351853687085	18.2459542418146	18.1831252700468	17.6895289681369	18.3563454977263	18.5540542135934	18.516954877718	18.5012604325273	18.7345381229879	18.3041945653763	18.4363605377972	18.0417307782755	18.3380271559952	18.4256957422164	18.1447788781942	18.2814828163541	18.6021889045913	18.7669901531031	18.7084509900354	18.1447326605501	18.8721959731328	17.9707776603151	18.2333733726443	18.830078300524	18.7581705022636	18.702932593392	18.7580891439544	18.1979122369006	18.5472912916487	18.1431167244768	18.493282637895	18.1558767486765	17.6564523070326	18.2353650497078	18.6964427390842	18.5664452312468	18.5556943867186	18.6408384087733	18.4385915363975	18.125795364808	17.9941870480349	17.8340048316723	17.4853259370263	18.0284935628691	18.5655437061328	18.0221713628091	18.5419787619165	19.126455799288	NA	18.3557241077315	NA	17.6477387003274	18.1000433872197	18.1029399255232	18.0787162843367	18.640839293202	18.7618012877697	18.6275385395396	16.7263682359922	17.906276685863	17.4856095341283	17.0153974982146	17.6643950558801	17.5969381458388	18.0106720959983	18.0591606954609	17.3898740580634	17.4070614620524	17.7152382538357	17.2795785261959	18.0937480987531	17.2312196482862	17.1789717838215
QFVVFEGNHYFYSPYPTK	2	P04843	17.7238063563206	17.7933160909058	17.2547081011638	17.715451282323	17.4474703269995	18.0206141786067	17.8823854467766	17.6757099832147	17.8301455105632	18.0148950876912	18.1504241390248	17.5442972930768	17.6907904137457	17.8504747738127	17.4024114172987	17.8831217742222	NA	17.86975926644	17.2891129745857	17.0549804540299	17.480306658835	17.9215984382305	17.0301487324499	17.1107308190529	17.692520972555	17.6831048858645	17.7641302064213	17.4926474249206	17.6633320798938	17.6975992319466	17.5287798142609	17.530821244898	17.9249330174816	17.6170034621228	17.8140558684855	18.169407849799	17.7387791012504	18.090230631244	17.1036720133317	16.2292694744844	17.7191649550619	17.3857760722767	17.4278718004457	17.6667384026366	17.6134484788356	17.9082252903168	17.6153642527426	NA	17.413346838553	18.0919190134867	17.0498665788309	17.3628934330687	17.6194242788084	17.4159148463284	17.303183937532	17.6822210149047	17.3485810179354	17.3074008040325	17.3273429018082	17.0965243120195	17.5004568133966	17.3975415215388	17.6745062098312	18.1202330354918	17.7734468616094	17.9257374740223	17.4776306171212	18.0295390951113	16.9898070395534	17.4214602361253	17.5501560241385	17.9903484436791	17.7264702853018	17.8737522395791	17.4901598755114	17.5641105782668	17.2445676617367	17.9590436085103	17.4765819951757	17.1001641338422	17.3837713413182	17.587527895509	17.7949938336624	17.462599224698	17.4843930819815	16.7730341153318	17.1210139022245	16.7366942986606	17.36109928178	16.2229048616746	17.3794376016919	17.760870946436	17.4226006734565	17.6696867132133	18.1447350511264	NA	17.5655858341163	NA	16.8827173233343	17.3403679065458	17.5092030568717	17.0346960902662	17.8726385585806	17.5736085948457	17.5407909060052	NA	17.2252469176011	16.9009573438981	16.7854250746668	16.7695484234336	16.7645770581935	17.4956322351776	17.0345780241337	16.6097920113363	16.4356430343109	16.9070251963341	16.4273443903278	16.9271103937449	16.3921722784076	17.1577752242152
LAHLGVQVK	2	P04843	16.2256157626754	16.6415318247184	14.4680291228942	18.0242518492769	16.3547441275667	16.1354294247535	18.1667349877788	16.0501302613062	17.7519404679014	18.6212402436586	NA	NA	17.8249843322464	17.6470390700947	18.2578070672297	17.1799535596665	NA	17.131122834876	17.5038535660127	17.915776497345	18.1806375370224	18.7369664959341	17.8994048310637	17.4960778467468	18.3767903939413	18.4159844771506	18.2724880148403	18.4297211010152	18.38625150154	18.1446292893421	15.5833743931717	17.9669004508652	18.2835996556771	17.835449297408	18.4061749014876	18.9206769253664	18.2125159142851	18.6759266757055	18.255687967539	16.8525858661859	18.5888487294489	18.7261220149613	17.5803328053868	17.912660455289	17.5270718597196	17.6314576587335	17.9484033547533	15.4537686466094	18.0078726903894	18.2787582619147	16.9040830621366	18.1234708294001	18.808289217847	18.4185819245077	18.2371537792009	18.5533445099417	17.0728605064323	17.6100404022542	18.1718034645561	18.7249804959349	18.0181869050928	17.9349757235804	18.0706970346721	18.7576922885321	18.3699566970326	18.5884567600438	18.2314250754356	18.7197699550364	17.9182681540431	17.8074520124895	18.516232637425	18.340869441783	17.8687144528675	18.5831047162034	17.8350584321055	17.7027078382588	17.3491007740251	17.8226500570988	18.0980341092613	17.2121503965839	18.0992964456997	18.382282332073	18.8003985552894	18.3317361778119	18.5356339105161	17.9301712531165	18.7800824169421	18.4307103743218	18.4426088272745	18.0641019646105	17.9351831287046	18.2290055712705	NA	18.4761784804118	18.9716316387393	18.1954155676862	17.9218313208503	15.7573013840647	17.0600585644957	17.6265776829705	17.6022412066253	16.9490439349857	17.976701813343	18.3626742671109	18.1802049254147	16.3715220881936	17.8148143335354	16.914817833223	16.6585795352855	17.4046689549434	17.417756099651	17.3141455727505	17.4680660010927	16.9638238018088	17.4110736591865	18.3727097568037	17.0455922855309	18.1894817788662	17.5112814987524	17.2924914836374
IILPEGAK	2	P04843	19.5647788839966	19.8618224412418	19.176075875471	19.9757352657772	19.436913848602	19.7387372587599	19.9147007800156	19.4923366653879	NA	19.7842182486364	19.745233602525	18.9879973477323	19.2950129024344	19.5316194451938	19.369467879456	NA	NA	NA	NA	19.362383911886	18.9247723901018	19.0961692650113	19.147948208798	18.9659406763842	20.0406368240882	20.1038578029454	20.015121202817	19.9895643826848	19.8436043806266	19.9108965339204	19.5482719618725	19.5179269953463	19.1425864932718	19.6770378900795	20.0360505236115	20.2304311335227	20.2378443493667	20.2324633982491	19.8426855238336	18.1206899499767	19.9241575509514	19.9534100410946	19.7698125263975	19.9685751259713	19.5809988546753	19.6640543247174	19.7012024747879	NA	19.4158557112853	19.1940871496321	18.7488696932572	19.5372329958638	20.0125942847377	19.5806235473223	19.5830880509654	20.0994177576928	19.3808794328027	19.2921030718247	19.3802541152687	19.9406468353546	19.9594882523994	19.9564747954446	19.8688500140985	20.0046559088407	19.8246796869498	20.1017295019031	19.5365818500121	20.1664422951587	19.0830706497967	19.4829545310764	20.0784552218415	20.35946602009	19.8063693828737	19.6912065836547	19.0488280282087	19.6512001554317	19.3826228640016	19.3785610892414	19.6126533426784	18.272427767222	19.5833458038804	19.762349449503	19.8034580598577	19.7731582110746	19.7964644139621	19.349164658453	19.6086385249774	19.5444502504886	19.6067528977496	18.9770550206861	19.7770911119149	20.2640929314411	19.3111230474181	20.0111737206685	20.4144643290698	19.4499946964799	19.8986450828018	17.3952766916831	19.0542791773093	19.4303149711041	19.5318679719205	19.2965619952311	19.8255538041872	20.0362732464948	19.8277938221984	17.9770934643645	19.3747820120175	18.7367927565446	18.3967529879878	18.9123971058768	19.1783188851542	19.1451599347227	18.8706135596697	18.673699928058	18.9336845875194	19.3088964401424	18.3509343105029	19.300338254707	18.5662610723102	18.9847809631627
FPLFGGWK	2	P04843	20.1187214564903	20.1213409975348	19.5551925180535	20.4114791577575	19.9000929865234	20.1393333214487	20.2754707420006	19.7799792079022	20.1692595260643	20.2248314291782	19.5812950216255	19.1725133886081	19.6494882005292	19.9807108860286	19.7759393465867	19.2652541853971	14.3477741832022	19.2279359329945	19.6022720153698	19.6216290824311	19.6029890788962	19.9236429536331	19.6086675843	19.4205761882492	20.4106511911289	20.5163593978418	20.4002866201968	20.4628996200244	20.4634545995827	20.4048997072345	19.7506358258074	19.7757750188618	20.5571607588977	20.1711052017884	20.5616494934765	20.9401560911951	20.5818488133233	20.9025561300984	20.7819192690781	18.8617418893826	20.5121270139099	20.8314609437162	20.0303623615821	20.3202044162904	20.0120714489981	20.0153648410361	20.152921199705	15.8544375522729	20.1261898284795	19.1888137503699	19.1705571706882	19.918485177896	20.8716268396195	20.277890391249	20.3031390768662	21.1248259993135	19.8249275226453	19.7844395765557	20.2566961663178	20.8100988446109	20.6415054536237	20.3575914176336	20.1914702907705	20.6824869998246	20.5226599030304	20.6220319345949	20.0115944914661	20.8200083753646	19.7426888333965	20.196213880007	20.5735519200995	20.7851501317192	20.2095203125848	20.3788936389575	19.8422849339233	20.2625719764551	19.7056983129236	19.900457514449	20.1268645172226	19.0259594797662	19.9824326463907	20.1618242382481	20.2150001956465	20.3958278213378	20.2897007443357	19.8311764275725	20.6440716240368	20.4670597346869	20.4185047909684	19.8978619225542	20.1173271837164	20.5122597217597	19.6108077330387	20.5683276597986	21.1162330549181	19.7611423145215	20.0903324903614	18.2729969074235	19.499425339048	19.8858457401314	19.830381469728	19.5092726240241	20.1255081709339	20.6677125120347	20.1006375429955	18.5337660015275	19.523680829264	18.7903195798356	19.0447748483194	19.4155529128081	19.587555371097	19.5172440549428	19.5077352326641	19.0203615572095	19.8033383170171	20.3381977510675	19.0275793075265	19.9882226164507	19.5128546100944	19.5314292633934
FPLFGGWK	1	P04843	16.4571699870548	NA	15.5634285415169	16.2745088938811	16.3665747012363	16.7323057324886	16.8473404034884	16.4993537937628	17.1334986163263	16.9037219956248	16.8069096897094	16.2001780691766	NA	17.1702185541302	16.6175061648523	14.8462479835797	NA	14.80286149419	15.5386441872625	16.1213122839264	17.1985435730847	16.7354833912799	16.6712716176561	NA	15.9883893082517	15.8753676808137	15.5414402992097	15.653959932973	15.7576804391026	15.8590283912234	14.5727702516586	16.4622265794341	17.3906307456268	17.4246200266165	16.8000012023531	17.1733088165536	17.0078094730324	17.3670446060973	16.6179150158366	NA	15.898377891644	17.0629717786774	15.4743762774838	16.8047471709449	16.531354730404	17.1637070098373	17.2831009769531	NA	15.9466114822601	16.2666281729232	NA	15.5252005429871	16.9830910667931	16.1780864764261	16.7581138528302	17.5832618753213	16.5939298312997	16.6445945624535	16.5508705614914	16.0767755975397	16.5337757872719	16.0930030770696	16.5616861427256	16.8431906935107	16.966766976564	16.8807730047391	16.3436582302544	17.3524358016595	16.3771113328268	16.978529048067	16.3496092221114	16.8468050463538	16.6186171308043	16.8041076543984	16.3445616718861	17.0304096963792	16.4096656695854	14.7343259593158	16.2916212360965	NA	16.4126207001276	16.7192741036354	16.7170237539181	16.7518042811618	16.434786922568	16.2915494176087	16.5906467301546	16.5423961713014	16.6550460237148	15.2476572714018	NA	16.9602272693904	15.2488088930789	16.7520233168998	17.2744693327996	12.9778042857626	16.6870493078886	NA	13.9895459971831	15.9940988429888	15.0976412515888	15.3570740308107	14.6556314883693	16.3532550697751	16.3266475432465	13.2704835977089	14.0876166152632	NA	13.7678232452553	15.2838876383048	16.2680195435593	16.377783770232	16.0388071920441	14.3082371960839	NA	14.4292787227439	NA	15.8572140710671	NA	15.9556918392512
APDELHYTYLDTFGRPVIVAYK	3	P04843	13.9073356222329	15.7304768172194	NA	16.3383079223431	14.0568485630554	NA	16.4027470213306	13.6185867425814	15.8592343728488	16.715860063558	NA	12.5522717085657	16.194064927049	16.2965485771712	16.0022748829117	15.8112435014164	NA	14.656815597391	15.6213873180723	15.9267211229465	16.1512228389326	16.5209683053223	15.7530773596765	15.550694417542	14.1849090363754	14.3596368290765	14.446783534472	14.2907090177253	14.2262852237583	14.2439374115908	13.6180056001646	15.5535237578201	16.0069624705914	16.241346119081	15.5220150466263	16.4923483986199	16.422447155248	16.7879966069472	15.6708308410398	14.5137417443239	16.2902852933093	16.1238264393924	15.4521744800283	16.363941395417	15.6705414513854	15.8177033315764	15.7851041831372	NA	15.659915679185	16.2529694828107	15.4999561496641	15.5342402323864	15.5464509008279	15.7460031884248	15.8360477681408	16.4147271884389	16.2617593902075	16.2631087991767	16.112127877208	16.0213812595024	15.6250914102316	15.5083875241362	15.7140058465531	16.504329659051	15.7148349067028	16.7286507167144	15.9318437338886	16.1021922565499	15.563808461043	15.861620208604	16.3536799123035	16.4492351765243	16.3989318883522	16.1610621731307	15.8601118464117	16.0803479515778	15.4523141180695	15.8919731437722	15.7617727674857	15.3344683491664	15.8528672427525	16.1626949153235	16.5257839462258	16.342032711695	16.3445867823516	16.1342310988183	16.0882206792502	15.6866459994494	16.3390244672518	15.23805967335	15.793426028482	15.8223820512278	15.70620183118	16.0649745829273	16.0938294544759	15.6372078787496	15.979543455385	13.1516143060569	15.1418929873977	15.3158304231207	15.5874713459118	15.9343378820976	16.1009594872854	15.9445166066111	16.1952675551634	14.3637133003983	15.5290837387096	15.3192538115147	15.3086009816841	15.4461254588503	14.8474108736717	15.9989345398893	15.4969966208314	15.063211797735	15.1433108481164	15.8076765506488	15.1239348017551	16.1311035367614	15.1578321266158	15.4873315732925
FVDHVFDEQVIDSLTVK	3	P04843	19.2794999214842	19.5273334220395	19.1584831392704	19.3601134476323	18.9366517398686	18.3078752029466	19.5257134493139	18.6427773755966	19.4417210552614	19.451291422811	19.1987607603677	19.0022785685035	18.9344296937944	19.1486093994753	18.8082798429855	19.0241139949151	15.1662900127285	19.0647514727304	19.2627600969633	19.3939219992014	19.344256497568	19.610289413565	19.3651661706513	19.1196612682829	19.8950442377444	20.0754201099763	19.8916753454445	20.1903242487829	19.5911521472121	19.5714397401108	19.4551476335297	19.2140690520584	20.1014079248778	19.7028267992717	19.8182558316062	20.0086967419165	19.6639308031659	19.7947120376182	19.7668721830745	17.6213880750944	19.8715763024475	19.8817997787755	19.3067085295611	19.7128843923016	19.3951946386686	19.237546957359	19.5746504063952	14.9089699624893	19.4018989475217	19.5648854036363	18.7900562038448	19.4631996250524	20.1414391208911	19.947633181934	19.8807749783152	20.1841272887683	19.4637096641183	19.6363522272286	19.1553519889117	19.7215784098932	19.6350233559188	19.5648909810308	19.5466205917393	19.7635616933231	19.6702506139232	19.6900049996444	19.1913890769098	19.8833239663067	19.3091051238781	19.4785057636839	19.8500743888119	20.0338443504974	19.7262002871416	19.6970913969583	19.5812011733907	19.5223504524284	19.1292629312373	19.3279485520477	19.5141778664642	18.6395755976338	19.4779407879962	19.8183288823326	19.8527082909778	20.0090094110131	20.1363096741022	19.6064118930311	19.5779258814925	19.5723387257288	19.5662961116158	18.9228709094424	19.4511679666405	19.73706780974	18.9341501785747	19.782634139698	20.0963275290045	18.9247802602755	19.5992785016731	17.8183416332824	18.9143307142487	18.752257033958	19.2467100781226	18.9090892950603	19.3824376627923	19.8970616410284	19.6081225830731	18.2710147509514	19.1042097195634	18.2956559366022	18.6181908754147	19.0733912421564	19.204619800476	19.1112452541004	19.1012660609785	18.751356481661	18.7184309920819	19.3981862984814	18.074244568765	19.311820190329	18.518471965739	18.8744210717026
FVDHVFDEQVIDSLTVK	2	P04843	17.8694075312452	18.1625278797235	17.9309413303663	18.4662793431947	18.3997628283495	19.0564542305687	18.4958540067768	18.6353582289556	18.3317974780556	18.3694489377022	18.6033410015731	18.2785418554488	18.6060121368354	18.7726922381904	18.1537573770308	18.2707895309066	15.2370197317486	18.6004864367789	17.9613911874054	18.3447573919731	18.3378687422679	19.175166635886	18.6057184246005	18.2204407414486	18.499291412143	18.4754887493623	18.4337654941491	18.3987637301313	18.1245313774643	18.0704804367029	18.0298166869312	18.1158593320102	18.8940959507594	18.9946755721433	18.4580453383411	19.0178704773315	18.9237138019841	18.9148475472685	18.3326859994394	16.425577477527	18.7570830953074	18.9469701891073	18.2570607116195	18.8709543288442	18.8679699143157	18.7497755261884	18.9456187116713	NA	18.3650160194305	18.6633421701569	18.3608933379204	18.7368141109854	18.9700061315065	18.8575840946371	18.635601709421	19.1377933461925	18.7150729073165	18.7142584731791	18.5415807645159	18.7363929441853	18.1548561947577	18.0703471780505	18.2924770704269	18.7663229579846	18.4435125254662	18.717461021296	18.5100203906991	18.8596870679366	18.5368105342667	18.8006614556521	18.5104437890927	18.866204508516	18.7462014708008	18.7034846184027	18.8958450661632	18.9003470711417	18.5913325004971	18.4383235036841	18.3357283165145	18.052571642543	18.5593714645337	18.868820765054	18.9148197975313	18.9169179489668	19.0379518168834	18.759093800533	18.9822870008565	18.4552288238797	18.5964192760433	17.974429014495	18.1837966344572	18.728331607653	18.0930952654454	18.4974331808138	19.0778547515144	18.4101653830769	18.2662201611442	16.7686711058704	17.6779035696464	17.9740733629688	18.3307999924418	18.4150803563243	18.911972905474	18.538347039529	18.5203380012228	17.7993742289801	18.2725961539152	17.8907260771591	17.3667155728316	17.8537585535764	18.2310837091471	18.546823004713	18.4251655516306	18.1234070843916	17.7936414811504	18.212854348282	17.0846524602367	18.2643729070868	17.4892209428827	17.8289013488891
FVDHVFDEQVIDSLTVK	4	P04843	12.8750496459479	13.1499457732141	11.9445551588463	12.0300933344153	12.186342240331	NA	12.3920946918052	11.5086761811304	NA	12.2418149208591	NA	NA	NA	12.8484785332927	11.4097001249805	11.7754713778787	NA	12.1874403522354	11.9358621478351	11.9249977782579	12.4632125150622	NA	12.3960302577468	NA	12.9151604119154	13.2692522171754	12.6734317245804	13.0696445342305	12.781078396984	12.7944748774845	12.4151295422192	12.7250819397853	NA	12.6951275025205	12.2199187300871	13.0248101081873	13.1337155543046	12.5537828432242	11.3693878007988	NA	NA	NA	12.4915810226262	NA	NA	12.5922109299827	12.5313690728729	NA	NA	12.6069992635118	NA	12.4264220145765	12.5832558954902	NA	12.3038928634726	12.8599166888979	NA	12.7372690707729	NA	12.5757378330754	12.5204616312173	13.4605479976765	12.3240263233932	12.9054586590161	12.5344337278527	12.6273952640059	12.295483222016	13.0452008351441	11.3610138753977	NA	12.5022922570422	NA	13.0201785107176	12.396072516562	NA	12.5333068163235	12.4578261111181	12.1119864450812	11.9935829606509	NA	12.2034238487762	12.8024042708905	13.4438993879637	NA	NA	13.0229931633323	NA	12.254719364963	12.5236132569285	11.1571413602537	12.8574347837962	12.7972854653232	12.0320778014124	12.7788738528048	13.0384205547579	NA	12.6524230747758	NA	12.594337060779	12.0605492400672	12.0119764453625	12.6047466710905	12.7618258838844	12.5747383291204	12.2152688291452	NA	12.3105858512649	11.6950571423241	NA	11.8490712210411	11.6665518487567	12.1454061132196	12.5222601385844	11.2479664501082	11.1898889935485	11.3121940932738	NA	11.4986214452741	NA	10.6922633382677
THYIVGYNLPSYEYLYNLGDQYALK	3	P04843	17.4330261830005	17.5621235967118	17.0792402086867	17.196312499179	17.5530228916237	17.5920801221393	17.7589176412974	17.5935141687023	17.8029900888524	18.070382477473	17.8689628168614	17.4032332424001	17.4318446852488	17.4481171412866	17.1607991512706	17.5969343188855	14.3167975906592	17.6571804701141	17.7302256436474	16.7660768362646	17.44859820025	18.258290094399	17.1770823242102	16.8621633909256	16.1001279988345	16.201014995544	16.1453056121949	15.9882967086862	15.9279040048354	16.0110766924137	16.886328752882	17.250013838527	17.3687239448104	17.9675225524144	16.7173415711133	17.4416611441403	17.2728639818464	17.7871277331383	17.1838651938771	16.0703919020265	17.6560088642932	17.648659082924	16.7720594439894	17.5025595455066	17.4423647939275	17.1258360441324	17.1626319635446	13.9159742156629	16.9149995124264	13.3136716478502	16.9029549717212	16.7433920403255	17.0621816592544	17.4400993287468	17.1296440983031	17.8062386415565	17.746582812511	18.0413256531896	17.6962313683806	17.383760138774	16.9516236256933	16.506763778789	17.325197407352	18.0043436696765	16.8555058540451	17.3450281015025	17.2437963660752	17.2178518815442	17.3780920785484	17.4451025958503	17.6723252613284	17.9217521572296	17.8884713880435	17.5099913762598	17.9188265998046	17.3605708878668	16.7311696688058	17.7119381422082	16.9753792156197	16.8990126580332	16.881006850771	17.4865050463976	18.0609721096766	17.664104580148	17.8286177167908	17.7326017146029	17.483966646306	16.6125090297597	17.9417498226378	16.9357778102898	17.0734654310403	17.1885183788799	17.1295912312306	16.9170685561416	17.3131361954009	16.7706673946968	17.0006769262551	14.514426970672	16.4180892681226	16.7674791119973	17.0162816570988	17.5390585889724	17.9663082841865	17.068137068503	17.4393627262633	15.8343250296993	16.8071456437735	16.9458789940263	17.1959270328865	17.3218074332497	16.5879537226932	17.7369223245344	17.8812692598782	17.0560370302493	16.7462529358156	17.4799543760472	17.087124471384	17.926251214974	16.7006019921697	17.4581196631959
THYIVGYNLPSYEYLYNLGDQYALK	4	P04843	14.3715608987864	14.1097729463961	13.9973948935819	13.6431058807531	14.2472545618241	14.3192935825836	14.5484760976828	14.3701882033523	14.5308385426393	14.640875865498	14.9999174665353	13.8300645100437	13.8021251675549	13.7794894475905	NA	14.2333040968188	NA	14.2749841021148	14.0444454931551	12.9695940768422	13.4331451270904	14.4843635146138	13.2363695165144	11.1897511741698	13.4145621411459	NA	NA	NA	13.3318096535139	12.9990488736525	13.7987813064831	13.6215476375115	NA	14.2072561920539	NA	14.6379159011046	14.5378103022568	14.3861843524325	14.1295259235198	NA	14.2468415585628	13.5752364918052	NA	NA	13.4550502907784	13.3480758013872	13.0851824017171	NA	13.4811854340331	NA	13.5417386380512	13.803836582574	13.600091306957	13.3120782164909	NA	13.9550053529506	NA	NA	13.6453288443649	NA	NA	13.4307026456597	13.9327786777161	14.8096489544368	NA	14.2714197749243	14.0917872329998	13.3521260690285	13.2352520819549	13.1527267307585	14.4191611025072	14.8142802210348	14.3750956127422	13.556193382311	13.9900247335204	NA	NA	14.3482525906528	13.6696322863528	NA	13.6253417822337	13.7346099733252	14.5877277373797	14.2749984613568	14.4455980070891	13.9227016723475	NA	NA	13.8489464647894	13.0667279531021	14.1124628796028	13.3713536515048	NA	14.0305157200697	NA	NA	13.6348857768133	NA	12.8963882072853	13.8788264134819	NA	NA	14.126761514747	13.9822068798781	13.8013313876397	NA	13.365403846821	13.5035211572292	13.5123416739264	13.7342275650267	NA	14.0524181590473	13.7089882918341	NA	12.4672889769067	13.2270718262237	NA	13.9801483716143	NA	13.469293235012
VTAEVVLAHLGGGSTSR	3	P04843	20.6292273174523	20.5549041013106	20.5037994896962	20.4157440549701	20.1754128417398	20.4829909358907	20.69194676909	20.1987985583636	20.5219738280544	20.5953090793791	20.6207571056698	20.0327020213459	19.9268229487627	20.3542780819164	19.9246844887841	20.1878429393265	18.6540652119449	20.4026582113543	20.1208382872748	19.9627344876583	20.3279758585525	20.7109216107913	20.0697393574736	20.0411997065717	20.3835859623038	20.4395485074103	20.4672679836907	20.4173851288232	18.2453282335942	19.7176395116015	20.647434707893	20.2167217849507	20.1336382779058	20.5837021229805	20.5921888013682	20.8277497029171	20.3881685930129	20.6323561764624	20.3155686784419	19.0845944804008	20.5482151465712	20.0911080481894	20.0872930051305	20.5898758028186	20.3798547474672	20.2420636285964	20.3752570934867	17.4988086853343	20.164192691783	20.4055381196093	19.6556310084338	20.2036118291923	20.5805138020901	20.2269749640952	20.2813024693707	20.6415762030817	20.2530282708702	20.384486439346	19.6844232522985	20.1940955602607	20.5846155170413	20.4953883110905	20.6103194860467	20.7643934954277	20.3709014100984	20.5349756124841	20.092159762312	20.4842555747096	20.0151139234013	19.4908858251326	20.4919728442084	20.724534869137	20.5565860949013	20.576910547257	19.5704770293033	20.4326543978014	20.0590340357323	20.4747664170764	20.1766284995952	19.3960290726909	20.2944274999071	20.5143953386503	20.5937409858322	20.6071283530906	20.6478428141133	20.2915398393584	20.3753592024308	19.9692150952481	20.4468092940537	19.4808789628663	20.5274166326924	20.7832134719382	20.1187633417359	20.2963178695174	20.7810594315753	19.7623373421473	20.1625272309442	17.9007873418596	19.4652878412925	20.0342852576683	20.1236037234329	20.0095472577259	20.5574794297041	20.5478290493346	20.3519350996388	18.8098652895283	19.9107829826459	19.4062039975579	19.3034993914762	19.7797871693141	19.8099253107477	20.2605409878637	19.9651818626444	19.7223517394489	19.5385408435748	19.9605076658026	19.0862118061581	20.0578557470121	19.2184135334202	19.5613167314975
VTAEVVLAHLGGGSTSR	2	P04843	19.2843633539869	19.1221656490451	19.6660494421034	18.514206026326	18.347212344423	19.0325578436754	19.0866709319886	18.6131816795559	18.626388098314	19.0590911963586	19.3974689138727	18.8297166044329	18.9610527459042	19.070517863768	18.2638301301273	18.7870558029177	17.9333250529065	19.7693845157764	18.8885466598808	18.4225226805241	18.8693147824409	19.3622452752689	18.7606590849321	18.5388762185946	18.2009140718304	18.2251370190535	18.2225156964185	18.1813555938768	18.1700630232608	17.5520845467455	19.1139352006418	19.227775394018	18.6696149492858	19.1461548569292	18.5273805355816	18.9465536587479	18.5341005005504	19.290874818022	18.4520831383842	17.5410397317006	18.9171618205941	18.7493597567555	18.5637830016574	18.9448026997452	19.1476687343323	19.1590187684199	19.1922476108344	16.2658805749978	18.5015221770325	19.3193739542877	18.2826015161554	18.8719235793938	18.9229520595336	18.7202412986981	18.7436949662511	19.126049284847	18.820001845795	18.9813807560662	18.5410091459046	18.9704546796163	19.0364968216628	18.4792746874987	18.956597203208	18.7825051385515	18.3436445668494	18.4388883238434	18.4208750563454	18.7698474803053	18.6241898718072	18.2063583917409	18.7908367602944	19.1082053473034	19.275330673242	18.9249961677463	18.3102245529967	19.2614478320839	18.5081477340647	19.1129890905589	18.692573643367	18.1116724965731	18.8383672204049	19.1523310562235	19.2984151584802	18.8463566895498	19.061904405861	19.2454159966528	19.3485318828595	18.9711083059436	19.2791249351399	18.2335059157473	18.6460953976701	19.170382352529	18.5954596115547	18.6382073803124	18.6175230739773	18.0960375066177	18.5528390360448	NA	18.0950767714284	18.5455905363074	18.466943723803	18.7917466321611	19.4478081930417	18.5543968280898	18.8496854149976	17.3440215397396	18.5168660279927	18.1456067873052	18.0904598054052	18.329733185144	18.5531483532055	18.898123447173	18.8596479622067	18.4686616591909	18.5861035516442	19.067541349125	17.9532117164134	18.5144515472305	17.8590301579415	18.6807022940694
TILPAAAQDVYYR	2	P04843	NA	15.7190078991269	NA	18.5043343488991	NA	NA	16.165273653895	NA	14.952484075918	17.561719543973	NA	NA	18.5456447215221	19.3146558441216	16.6496021948268	14.6996579898629	NA	14.0196607975966	15.1797810483358	19.1269927743104	18.5497354527812	18.4426729656814	19.5600120202222	19.4426007821262	19.704314160663	19.804728502902	19.895291920112	19.8223976761732	19.7343547850388	19.8141530023661	13.2723569586744	18.9168311401386	19.8621197914725	19.6654042101051	19.8342811704948	19.9058090159472	19.2488592432762	19.4528054682185	19.5543047222968	16.4138584276446	19.224203057737	19.8378093006724	19.5275540432276	19.2868761899864	19.4006051094439	19.7164531283636	19.8310858355774	11.9208979322	19.5369385994781	15.5596193627216	18.1282189684247	19.7303211527879	20.3186274625441	19.6494637668536	20.0586225346861	20.0820155440082	18.9305247431133	18.9066705528023	17.9164166283407	19.8146126379191	19.654873262207	19.652055084538	19.5110078841615	18.6980786446614	19.3894396108491	19.2180065041642	18.5983854730338	19.7859032639755	19.3770732038399	19.8926592781405	18.6315130103972	19.2086645963796	19.1854453604592	19.8272004871363	19.2368712913452	19.8116743788103	19.5130040445369	15.1315737824793	19.6187977005747	16.8285856818504	19.819007978921	19.8408115733578	19.3685242101404	19.7209230427951	19.7523086980005	19.4401099234637	19.2993835277518	19.4797430350054	18.0699933129973	18.5049257505179	18.5338226587148	20.0254602475899	18.409570863752	19.370421381542	20.0704040780727	18.7217612799507	19.204609765346	17.137106969474	18.4155337455245	19.2636337422901	19.1722606272808	18.4698134772671	19.5412166415089	19.9692935196214	19.1875640581021	17.7871926570198	19.2560019794817	17.7829727841389	15.4225322409659	18.4013623173608	19.2965289142702	18.6326260527347	19.0288255308124	18.8933189212377	18.4632189287942	18.8541841096136	15.0354502998401	17.1864032970917	17.7243705718412	14.6118420429199
VAC[+57]ITEQVLTLVNKR	3	P04843	17.5255898472626	17.1546500868521	16.465806015513	14.0901324385277	17.3567542632311	17.9111566510885	17.0081904429879	17.6946901594713	17.3653193264505	16.4145494535139	17.4509697953214	17.36754882562	13.9605555427022	13.7623245506897	15.4951468963352	16.9724565299822	13.5428807857159	17.2052277706511	16.6401120344941	10.8051015814972	13.6029822863669	16.0026230251678	NA	NA	NA	NA	NA	NA	NA	NA	17.2950235328044	13.0590528814587	NA	12.4407658523841	NA	NA	10.9721312985807	12.6241407947021	NA	NA	12.3652662373641	10.3426888651574	NA	13.0132433776476	11.593978276915	NA	NA	NA	NA	16.5630634854372	11.6187959708804	NA	NA	NA	NA	NA	13.6856885653714	14.2299529360289	13.0073162642255	NA	9.28407648939591	NA	11.8967211347667	14.703882364167	NA	NA	12.6607297374568	NA	NA	NA	13.6591350161179	14.0488084106188	13.3766543177912	11.0369301350256	11.756808505491	NA	NA	16.0759788944686	NA	14.0495758005676	NA	NA	13.4956901093977	NA	12.2645662192004	12.2265388439752	11.794685768115	NA	15.5017469293446	11.6766400502388	13.7039041457631	10.1873574187457	13.7665189067042	NA	NA	NA	11.365480632548	NA	NA	NA	NA	13.6993240121561	12.9205627223198	NA	11.2581850699627	NA	NA	13.2106036231641	15.5323975752727	11.9859385001096	NA	13.8147738559587	12.5363086738528	10.4469680316505	NA	12.3623016763462	15.9508616048004	15.7032429072004	12.2124361009274	16.5898535979131
