## Supplementary material for "Proteomics study of colorectal cancer and adenomatous polyps identifies TFR1, SAHH, and HV307 as potential biomarkers for screening": TableS7.Quantification of proteins.xls (part 16 of 160)

PeptideSequence	PrecursorCharge	ProteinGroup	A_109	A_110	A_111	A_112	A_113	A_114	A_115	A_116	A_117	A_118	A_119	A_120	A_121	A_122	A_123	A_124	A_125	A_126	A_127	A_128	A_129	A_130	A_131	A_132	A_140	A_141	A_142	A_143	A_144	A_145	E_26	E_31	E_33	E_36	E_42	E_44	E_46	E_48	E_50	E_53	E_55	E_57	E_59	E_62	E_64	E_70	E_75	E_77	E_79	E_81	E_83	E_87	E_91	E_95	E_97	E_100	E_103	E_105	E_107	E_136	L_28	L_29	L_30	L_35	L_38	L_39	L_40	L_41	L_52	L_61	L_66	L_67	L_68	L_69	L_72	L_73	L_74	L_78	L_85	L_86	L_90	L_93	L_94	L_99	L_102	L_133	L_134	L_135	L_138	L_139	N_27	N_32	N_34	N_37	N_43	N_45	N_47	N_49	N_51	N_54	N_56	N_58	N_60	N_63	N_65	N_71	N_76	N_80	N_82	N_84	N_88	N_89	N_92	N_96	N_98	N_101	N_104	N_106	N_108	N_137
VAC[+57]ITEQVLTLVNKR	2	P04843	16.3537231213634	15.6365338235411	15.4864189113917	11.0364865172224	15.0397459396281	15.8600347318584	15.0980710913387	15.767369629583	15.8232583380983	14.3939951770391	16.0976979480327	16.0245319886216	10.2603631351625	11.1160927360293	14.1539486326201	15.6898732620908	12.2153373072458	16.8818266964208	15.6411381357721	NA	11.4225350963783	15.0577808836098	NA	NA	NA	NA	NA	NA	NA	NA	16.1059279295252	11.000565566166	NA	NA	NA	NA	NA	NA	NA	NA	NA	NA	NA	9.84620716594943	NA	NA	NA	NA	NA	15.5977718197037	NA	NA	NA	NA	NA	NA	12.0193823224598	12.921485192306	NA	NA	NA	NA	NA	11.9997323875111	NA	NA	NA	NA	NA	NA	10.1020257334646	11.1828196550689	NA	NA	NA	NA	NA	15.3478328225705	NA	12.5372594265155	NA	NA	11.3169428744601	NA	NA	NA	NA	NA	14.2257510071877	NA	12.1109471390181	NA	11.3349257359677	NA	NA	NA	NA	NA	NA	NA	NA	NA	NA	NA	NA	NA	NA	11.3607612447139	14.1832436009747	NA	NA	12.3267379391137	10.7414679365401	NA	NA	NA	14.8440016223191	14.229878015905	NA	15.331485747989
VHYENNSPFLTITSMTR	3	P04843	17.1080791724199	17.9606416774664	15.3615619383308	18.2685660536018	17.822303431879	17.7176153637628	18.0988565327671	16.9670745665301	18.1612578134174	18.9348901602957	17.0259477332768	16.894122985523	17.924230217628	17.9250326339786	17.3428978280721	18.3593330677406	NA	17.9323287249853	17.7927359945517	17.630989374387	17.7446408090035	18.0871807164952	17.5513752244369	16.8526097513191	16.6016398968316	16.7499448158422	16.8678349259643	16.7826313384938	16.8071040071998	16.5462875626459	17.0130702760007	18.3859678830596	17.1624940378921	18.2052606733332	18.1036340925774	18.0207305889271	18.0813366315742	18.5508374836958	17.3476276404891	16.5737037201455	18.1668236047736	17.2870785542864	17.4897517260507	17.9793541681576	17.7147594026384	17.3934365459376	17.5204612086021	NA	17.2668768631178	17.825642221321	17.086028944118	17.5922812131547	17.5960861585526	17.5451204635029	17.1259025630059	17.9685997881085	17.5941295957062	17.9608956551506	17.957514789186	17.5112675294356	17.6438700741034	17.5939951839231	17.8190568815413	18.6370914530125	17.674592103169	18.3482602906526	17.9693464558643	17.6948168827367	17.5684073941104	16.8022909578121	18.3359676333032	18.4372888468027	18.3395047550558	18.1332124130286	17.1733338019673	17.7998741803075	16.8399761178325	18.4592388244531	17.5679814698618	17.4173829543621	17.5515206106079	17.7079527621503	18.3205586016193	17.6541852898887	18.013047172708	17.8174905227723	17.6057123241119	16.8703418325541	17.9607960661139	16.9889437657572	17.875963365039	18.0070140592413	17.7852271840226	18.166731249943	18.1032861037438	17.8185771620208	18.0606226900868	15.305844708817	17.0610576622247	17.5362957240835	17.5118201862871	17.9599688145376	18.0339217691624	17.9377721979508	18.0644383063841	16.2160677232709	17.4153875945405	17.1746645253133	17.4417534736978	17.8036235100412	17.2671582036936	18.1811011418346	17.4106056428798	17.2821422017159	17.0342837371022	17.843019705926	16.8448498154458	17.6221958406133	17.1060131394256	17.6943030159949
VHYENNSPFLTITSMTR	2	P04843	16.6882854945632	17.5071561126765	14.8848085020457	17.2480843407022	17.0302359121115	16.9136021642947	17.4862428265955	16.6118082145169	17.4790174674484	17.863069212433	16.6288163751308	16.6874338849379	17.3097485513236	17.5883333960488	17.1611329033058	17.9996707238351	NA	17.8569307256388	17.2939623145534	16.7379471581461	17.0467554074812	18.0588418945864	16.8817733875011	16.4753547737447	15.8117667016615	15.9308593609854	15.97128166024	15.8471254637874	15.9106787623283	15.9319208298354	16.7777868800715	17.0020142055811	16.2725437444852	17.6001092224136	16.5083123114197	16.8535228074988	16.9535455186461	17.3590709709371	16.4108094290949	15.6912093449314	17.2455490736616	16.4964789174152	16.5439421460861	17.181061627964	17.1316755297936	17.0472622485472	16.9978387615849	NA	16.6651064348892	17.9821848240809	16.771159284732	16.7706795182046	16.5199106080283	16.8349134312628	16.4684447695843	17.1745534571153	17.1506565852893	17.5231008860106	17.186324069477	16.6735712686111	16.4863710469771	16.5938442451594	16.989304748933	17.4015357498555	16.3545185832019	16.992597385604	16.7707810361861	16.6426766984977	16.7478563019405	16.2994798747421	17.2358610272959	17.3874548991156	17.3434885579504	17.1019642729224	16.65117789767	17.0908335414412	16.7152496955643	17.8743018202433	16.8508214544914	16.9904303451161	16.7102465709719	17.1422862397851	17.9083384464207	17.0013633591636	17.3187154417121	16.8743529343023	16.8295996804435	16.2545647370163	17.5451085687242	16.1569196967151	16.9673842805903	16.7966524246153	16.797025688069	16.6290225146506	16.8475833535435	16.5805746004019	16.7736766549203	14.2389057833319	15.9344346253641	16.4803125656081	16.8809662222292	17.2105475855355	17.5522839118969	16.8315028784126	17.38322214921	15.6670660605155	16.7869600742173	16.9278200645409	16.6965343303733	16.7431054268939	16.0752673081856	17.4739201007583	17.19494227655	16.7211397211829	16.1074334429845	16.8287404191827	16.5088154482327	17.4082614981956	16.4955598523218	17.2546637800063
VHYENNSPFLTITSM[+16]TR	2	P04843	NA	NA	NA	NA	NA	13.2493596783187	NA	NA	NA	NA	11.7676920800975	NA	NA	NA	NA	NA	NA	10.6829111102189	NA	NA	NA	NA	NA	NA	NA	NA	NA	NA	NA	NA	9.98342994084187	NA	NA	NA	NA	NA	NA	NA	NA	NA	NA	NA	NA	NA	NA	NA	NA	NA	NA	NA	NA	NA	NA	NA	NA	NA	NA	NA	NA	NA	NA	NA	NA	NA	NA	NA	NA	NA	NA	NA	NA	NA	NA	NA	NA	NA	NA	NA	NA	NA	NA	NA	NA	NA	NA	NA	NA	NA	NA	NA	NA	NA	NA	NA	NA	NA	NA	NA	NA	NA	NA	NA	NA	NA	NA	NA	NA	NA	NA	NA	NA	NA	NA	NA	NA	NA	NA	NA	NA	NA
NIEIDSPYEISRAPDELHYTYLDTFGRPVIVAYK	4	P04843	15.5674445913769	15.3087580857434	NA	NA	15.8084290191607	15.6492682023191	NA	15.8294052221091	15.3897748304389	14.3153231471721	15.797591959071	15.7316711745294	17.4694653803458	17.2271726443625	NA	15.6304892239363	NA	15.5844814706798	NA	NA	15.2442413395753	NA	17.1480723523278	NA	NA	NA	NA	NA	NA	NA	15.4436529443223	NA	17.1016610210283	NA	NA	NA	NA	NA	15.9638907975122	NA	17.1856943457184	NA	NA	NA	NA	NA	17.6063018375453	NA	NA	14.7554621458467	NA	NA	NA	NA	NA	NA	NA	NA	NA	NA	16.1961749214663	NA	NA	NA	NA	NA	NA	NA	NA	NA	NA	NA	NA	17.274069252638	NA	NA	NA	15.3563641841764	NA	NA	16.8251880404199	17.0202905756843	16.6931952958452	NA	16.9224302848432	NA	NA	NA	NA	NA	NA	NA	NA	NA	NA	NA	13.988734007661	NA	NA	16.8831385401164	NA	NA	NA	16.4264796582084	16.8313614785691	NA	16.5415858158281	NA	NA	NA	NA	NA	NA	NA	NA	NA	NA	NA	NA	NA
NIEIDSPYEISRAPDELHYTYLDTFGRPVIVAYK	5	P04843	14.365541656175	13.5400242770977	13.6265925665693	NA	14.6217018342638	14.6443085298383	NA	14.7266507645211	14.4980456962528	NA	14.7260803048304	14.6602420771773	NA	NA	NA	14.279904555644	NA	14.5531245937031	13.046114573117	NA	NA	NA	NA	NA	NA	NA	NA	NA	NA	NA	14.3846848945139	NA	NA	NA	NA	NA	13.9606210619227	NA	NA	NA	NA	NA	NA	NA	NA	NA	NA	NA	NA	13.9387077703451	NA	NA	NA	NA	NA	NA	NA	NA	NA	NA	NA	NA	NA	NA	NA	NA	14.2977924025523	NA	NA	NA	NA	NA	NA	NA	NA	NA	NA	14.3035510046559	NA	NA	NA	NA	NA	NA	NA	NA	NA	NA	NA	NA	NA	NA	NA	NA	NA	NA	NA	NA	NA	NA	NA	NA	NA	NA	NA	NA	NA	NA	12.2513883601223	NA	NA	NA	NA	NA	NA	NA	NA	NA	NA	13.4006424215022
APDELHYTYLDTFGRPVIVAYKK	3	P04843	13.44742337104	13.0962339552235	11.1680838509609	NA	13.0832931989772	NA	NA	NA	13.7910138945842	NA	13.9660511506843	13.1491195614498	NA	NA	NA	14.1972034695638	NA	14.2194385721104	12.8262739175855	NA	NA	NA	NA	NA	NA	NA	NA	NA	NA	NA	13.4461661312633	NA	NA	15.7515100441072	NA	NA	NA	NA	NA	NA	15.3254963253573	NA	NA	15.7684821532835	15.3568528102717	NA	NA	NA	NA	12.8009238072658	NA	NA	NA	NA	NA	16.0449241267641	NA	NA	NA	NA	NA	NA	NA	NA	16.0820414520322	15.7586464007577	NA	NA	15.6343067941007	16.5558528444933	NA	NA	NA	NA	15.8067721373615	NA	NA	14.2324935861032	NA	NA	NA	NA	NA	NA	NA	NA	NA	NA	NA	NA	NA	NA	NA	NA	NA	NA	NA	NA	NA	NA	NA	NA	15.9228242565707	15.8172951432762	NA	NA	15.9830471954641	NA	NA	NA	NA	NA	NA	NA	NA	NA	NA	NA	NA	13.0470293065513
APDELHYTYLDTFGRPVIVAYKK	5	P04843	15.8983234599726	15.3929240093471	13.6655199127471	NA	16.1906207864626	15.4369721678622	13.9137021154374	15.4244794823606	15.8307646890376	11.5469869456419	14.8994602090186	15.1857018639179	NA	NA	NA	15.4643535320849	NA	15.3711703825938	13.733538816835	NA	NA	NA	NA	NA	NA	NA	NA	NA	NA	NA	15.827030497887	NA	NA	NA	NA	NA	NA	NA	NA	NA	NA	NA	NA	NA	NA	NA	NA	NA	NA	NA	NA	NA	NA	NA	NA	NA	NA	NA	NA	NA	NA	NA	NA	NA	NA	NA	NA	NA	NA	NA	NA	NA	NA	NA	NA	NA	NA	15.5807420190646	NA	NA	NA	NA	NA	NA	NA	NA	NA	NA	NA	NA	NA	NA	NA	NA	NA	NA	NA	NA	NA	NA	NA	NA	NA	NA	NA	NA	NA	NA	12.5403345944297	NA	NA	NA	NA	NA	NA	NA	12.2781862513427	NA	NA	14.0610956014315
YDYQRQPDSGISSIR	3	P04843	17.2515740953472	NA	18.0218026230045	NA	16.5035570168244	18.0370341019313	NA	17.1395171411473	14.2379867449003	NA	18.2525337920289	16.7142313491555	NA	NA	NA	14.3737409062779	NA	15.0554030829542	NA	NA	NA	NA	NA	NA	NA	NA	NA	NA	NA	NA	15.9500815985011	NA	NA	11.3629555814936	NA	NA	NA	NA	NA	NA	NA	NA	NA	NA	NA	NA	NA	NA	NA	12.5333824019523	NA	NA	NA	NA	NA	NA	NA	NA	NA	NA	NA	NA	NA	NA	NA	NA	NA	NA	NA	NA	NA	NA	NA	NA	NA	NA	NA	14.1389598218703	NA	NA	NA	NA	NA	NA	NA	NA	NA	NA	NA	NA	NA	NA	NA	NA	NA	NA	NA	NA	NA	NA	NA	NA	NA	NA	NA	NA	NA	NA	NA	NA	NA	NA	NA	NA	NA	NA	NA	NA	NA	12.9209224072112
DVPAYSQDTFKVHYENNSPFLTITSMTR	3	P04843	14.5312907007597	NA	14.4339683788736	NA	13.3159454495619	15.2968485999046	NA	14.5270242545957	NA	NA	15.2548304090478	15.5481417428546	NA	NA	NA	NA	NA	14.25962719645	NA	NA	NA	NA	NA	NA	NA	NA	NA	NA	NA	NA	13.8979062736885	NA	NA	NA	NA	NA	NA	NA	NA	NA	NA	NA	NA	NA	NA	NA	NA	NA	NA	NA	NA	NA	NA	NA	NA	NA	NA	NA	NA	NA	NA	NA	NA	NA	NA	NA	NA	NA	NA	NA	NA	NA	NA	NA	NA	NA	NA	NA	NA	NA	NA	NA	NA	NA	NA	NA	NA	NA	NA	NA	NA	12.6763760941628	NA	NA	NA	NA	NA	NA	NA	NA	NA	NA	NA	NA	NA	NA	NA	NA	NA	NA	NA	NA	NA	NA	NA	NA	NA	NA	NA	NA
DISTLNSGKK	2	P04843	NA	NA	NA	NA	13.1576625112402	14.2773091358739	12.6931426711404	NA	NA	NA	14.7892796965066	14.17951889028	NA	NA	NA	NA	NA	15.3652535502667	NA	NA	NA	NA	NA	NA	NA	NA	NA	NA	NA	NA	14.7661157546518	NA	NA	NA	NA	NA	NA	NA	NA	NA	NA	NA	NA	NA	NA	NA	NA	NA	NA	NA	NA	NA	NA	NA	NA	NA	NA	NA	NA	NA	NA	NA	NA	NA	NA	NA	NA	NA	NA	NA	NA	NA	NA	NA	NA	NA	NA	14.587609549953	NA	NA	NA	NA	NA	NA	NA	NA	NA	NA	NA	NA	NA	NA	NA	NA	NA	NA	NA	NA	NA	NA	NA	NA	NA	NA	NA	NA	NA	NA	NA	NA	NA	NA	NA	NA	NA	NA	NA	NA	NA	13.8327876923971
SIVEEIEDLVAR	2	P04844	20.1101907990405	20.3811775400525	18.0827148095223	20.0920466204151	19.8136549174845	19.6132403173943	20.3406317325062	19.8232502398015	19.9695830183166	20.1634753377303	19.2348749234302	19.3234508178021	19.650105446954	20.1810317201029	19.568352953267	19.8073896612847	NA	19.8646272241158	19.8209209047473	19.9374631400112	19.3408432318783	20.4187732785547	19.8199403667557	19.8860071571225	20.4262984310134	20.4497177836517	20.2865210471472	20.4482414980937	20.2053556127332	20.140639243834	20.1478028673972	20.2920894160099	20.77897379229	20.3509309610485	20.7652607466887	21.0170109600541	20.7556641406418	20.6638869952539	20.37191052925	18.8135116928961	20.2543540287567	20.7730459020535	20.1959288703757	20.4537220091373	19.6944706664473	20.3353010544717	20.0814439014726	18.9075289262471	20.1536672565826	19.0682206804244	19.2768008733418	19.708452458786	20.8446291132743	20.2479777385275	20.4716369857194	21.1096507640461	20.0867731683371	19.9198856409166	20.3793282907249	20.3385695896252	20.3979645583206	20.4020638987246	20.1994109553287	20.3594356482361	20.388168046194	20.4316569778165	19.3681671843756	20.3828509256844	20.1195669304869	20.9166448181017	20.5455737065406	20.6463104540875	20.3322404372528	20.1806522147278	20.412256696703	19.9114302165942	19.5766322200543	20.0208601399189	20.106836354337	19.0351497519194	20.0312428280427	20.2821654496648	20.3195845898957	20.4083441764613	20.1559044931512	20.5355444340824	20.4845472518856	20.3784641062195	20.0026587990399	19.4083596107285	20.363263187278	20.5107958513503	20.042012411956	20.6706635194961	21.0147857474456	20.0141580766784	20.3932633856044	18.1903192557048	19.6423094337214	20.062965208185	20.1008051112728	19.8632732203447	20.1665498592481	20.7642635288517	20.1746379269253	18.9385525490327	19.8554776938068	19.3405927716919	19.0117522548087	19.7080075091029	19.9364947051958	19.9684544536115	19.9358469039889	19.5320942969328	19.6039016278407	19.8283768047043	19.2955376192877	20.0928055454785	19.6205791827694	19.8044812188406
SIVEEIEDLVAR	3	P04844	16.7346718583521	16.5624545666973	14.4103524885994	16.4433568615521	16.4808707982084	16.1326895356947	16.6506492928445	16.4113469343904	16.3278601522783	16.5899722371798	15.2588167073674	15.3952316119795	15.745722837033	16.3690776248967	15.8234335477329	15.7300372573063	NA	16.1714662809631	15.8763234437517	16.2178936809986	15.1536650415892	16.2120090365789	15.3851476824076	15.3449614804833	17.9032010584207	17.7366218985514	17.7316355229132	17.7243495446435	17.4735397278723	17.4303484377285	16.7290308271729	16.5445268350775	16.5762324258073	16.0685918775629	17.1669985237481	17.4944356047973	17.2962439927911	17.0689293472127	16.302867707375	15.5414008047406	16.443964395237	16.491622671782	16.5616081890927	16.5326762002071	15.8471987420733	16.6017628950818	16.3726936830092	15.1283673151898	16.1841315551626	15.0839209434602	15.6889349695722	16.2372142154346	17.1886787687421	16.0641915128938	16.2972518175989	16.8885104950874	15.9601642442294	16.0816223900828	16.1501239073516	16.491024795496	16.8368070308088	17.3154084406249	16.3998220649958	16.7412094232309	16.8619871404402	16.8339649632979	16.2225520437389	16.7078403219831	15.9128418522332	16.7716235118631	16.7706991657967	17.0681953033084	16.5567435224353	16.223351065842	16.235157412923	16.4695330980164	16.0597927004359	16.2135342009038	16.1526134671097	14.9804405462691	16.3449672305838	16.4754293486315	16.7406092343983	16.5587789041706	16.2289396980924	16.0211712801636	16.2143288247854	16.5060604974099	15.929654520513	15.4016695228343	17.2736881364783	16.6635783148578	15.9580945921381	17.2505827103282	17.4621863132522	16.4319255993136	16.9707009373858	14.8323265421643	16.237241604958	16.5480571302191	16.3420544753	15.7523198653709	16.380540672345	16.9729195437652	16.1362168434364	14.8209413081268	16.2288550188846	15.5744813673301	15.3251583423008	15.8910117058908	16.0761535771197	15.8868762025179	16.1475933784516	15.4718797818527	15.6834562123226	15.8318544265614	15.1810225264053	15.9316025068148	15.7643516429458	15.76552793819
YIANTVELR	2	P04844	17.9175180383299	19.4307878307736	NA	19.7413006045294	18.3833166872236	17.2345901918131	19.731801502413	17.9571617179518	19.1664208999097	19.5331297847784	16.8391362330403	17.308681340244	18.9889130920502	19.4362722612383	18.7196541263306	18.9853414497459	NA	18.6723755833813	18.9568364164387	19.2187416389256	18.0488330180806	19.779543734697	18.8954494936055	18.9340541356192	19.8430973573332	19.8507678627448	19.8239991475251	19.7637155718158	19.8549609963741	19.5725084548535	18.2789227863107	19.11475806039	19.535897216648	19.7369111746342	19.6213584666328	19.7410070048565	19.8076625231274	19.8504797226705	19.417878582602	17.1311881743289	19.4665960790004	19.5149024977843	18.8877746077577	19.6832160327627	19.018115836987	19.608107423278	19.3784869096447	15.7421040650635	19.4360039883363	19.3396468935607	18.4171039156048	19.0906996475369	20.0388107284323	19.2633274907448	19.568180226277	20.1923243345944	19.2615261756001	19.0246482282149	19.1937990029552	19.8353610374458	18.4228852688899	19.6567495547535	19.2824583073224	19.1958745382781	18.7072383767629	19.4333567230489	18.4294580860834	19.1516016738803	19.2273212353266	19.7302121463035	19.7101108138969	19.9662370477541	19.8188881221712	19.6198481984754	19.2725937843393	18.9420014895223	18.8103663834147	18.6676322051253	19.3794528615772	18.3515467387456	19.4333645929358	19.7184501716146	20.0438190602575	19.7746476199598	19.4739567968338	19.9111801254697	19.5789632607893	19.4532091344777	19.3720782648079	18.9675004479399	19.2080821386573	19.6833037627606	18.9983851783757	19.4576160126814	19.7601149641218	18.7319900177237	19.4977189110242	16.950563152939	18.5785054272008	19.0917543205943	19.4961268381553	18.2971760858601	19.763696334508	19.6933050359269	18.9691721861956	17.835497473086	18.3417679520876	17.1055757375289	17.067276573172	18.3227138512694	18.9316732591388	19.3575896346184	18.4983746510717	18.1535890277965	17.3702728797978	18.7533302481576	17.8496677267726	19.3371934389873	17.1545137836671	18.6913474309423
TGQEVVFVAEPDNK	2	P04844	15.627463145485	18.2641345474569	NA	19.4197231424461	17.4022599644404	16.5093281059698	19.3215642227673	17.0731264544282	18.6026830347458	19.0603776284159	16.3538068523973	16.8021825163969	18.1132352484344	19.6367807728433	18.8623171524783	18.6695921482181	NA	17.1638399943398	18.4199362282052	18.9109986433999	18.6248763108518	19.5143254775092	18.7788079562714	18.7717050910906	19.1945624037518	19.249842621258	19.2746694062681	19.2392568683819	19.1335287537524	19.0220773243155	17.4945916079965	19.2892409076016	19.361515448375	19.3814185244409	19.5986001191605	19.7982172777994	19.5489396343151	19.5237963293039	18.8765273822609	16.5149273883626	19.0817537010508	19.3648047663177	19.2836964426884	19.486085597372	18.9775547160931	19.4642786218075	19.3211927519565	14.6416354918731	19.2132889041502	17.8014527342981	18.5125045641901	18.9346988817194	19.5488662508982	19.2782645590164	19.3910554300654	19.6223720246563	19.2293106042009	19.046403087511	19.0196972651099	19.4391539934264	19.2313823171728	18.8512122366424	19.0180089192801	19.3703189949791	18.8142790582145	19.3151240780719	18.57128350102	18.9914985803037	19.023660097195	19.5839546960201	19.4300608912619	19.5948939701505	20.006063287328	19.292860315636	18.9421643252443	19.2452139518513	18.8949226367661	18.3010097702355	19.1078775187804	18.4292033209834	19.2082855801586	19.7526612157107	19.7244945892872	19.6222733770227	19.2179229474855	19.7785533409267	19.4950242268989	19.3377780765696	19.0569317081683	18.5076592157139	19.1915744496026	19.6424026898328	19.0556134333973	19.6983284485165	19.7533734805455	18.7969994998426	19.4268986998423	17.2640540435589	18.7317759318618	19.1043961747957	19.0442667840173	19.3091466127549	19.7372198911313	19.7107545247997	19.37174508214	18.2149513055779	19.0495567325728	18.6477861473617	17.9305374721803	18.6302812430674	19.1089223328383	19.1068686322487	19.4398599073512	18.4604583687118	18.5428248281527	18.8945450045859	18.3272373661343	18.9944874502896	18.1121961565823	18.0529188452568
EETVLATVQALQTASHLSQQADLR	3	P04844	14.5311679843798	16.5176341559795	NA	17.2875540171729	14.8259632610704	14.5229074592545	16.95181061194	14.8045102724516	16.132477460794	17.3480886905496	13.7006684552786	14.4553267824309	17.6943124412804	18.0561128261353	16.8836379371141	16.1107936518089	NA	15.4050690607595	16.1939414852718	17.5545147410571	17.3778589734341	18.062704758868	17.63192490878	17.3154969450333	17.414490719012	17.5607872749929	17.575659904996	17.533393683935	17.359529868639	17.2173944216944	14.9441518429426	17.4371192502118	18.0381135965409	18.3096083920527	17.915961294712	18.252321180678	18.0742958233247	18.08341682352	17.7392719829586	15.9652886202763	17.9666090740636	18.0132175105362	17.696958591949	18.1172913434116	17.5694528766302	18.2616969321744	17.9598349499301	14.7346922317086	17.6886852788607	16.4948832981255	16.7824364512109	17.574086580533	18.2752570428759	18.0376381596975	18.0016843881229	18.5929452545459	17.6959316115632	17.4714698650365	17.3243475746501	17.6179357829592	17.6755882612148	17.2964027155149	17.712961407917	17.4522404462378	17.7347111144143	17.6661619614411	16.8488640179862	17.8833793626499	17.8670256451955	18.399619948811	18.0755943987622	18.3213309040275	18.1922651505543	18.0614860088229	18.0548799114197	17.9558327281481	17.4790691793617	16.2717070330085	17.7287073594146	16.1905143142244	17.6643767445076	18.1354825687532	18.0365046797709	18.1013634743257	17.798029243926	18.0421620796053	17.9890175416506	17.6389942753875	17.1921038001854	16.7428493403288	17.603771684214	17.9985546948474	17.3765882239563	17.798426384953	18.2428931678759	16.9880113181791	17.8307656896683	15.5559076382638	16.9300561578726	17.5053238331783	17.595226134349	17.5322282586482	18.1473547011607	18.0174498624693	17.7646434435602	16.3098269741799	17.5889753714614	16.9647074986276	15.8301047670356	17.2880753339021	17.2672529293268	17.7593417100588	17.8819057324889	17.232928541428	16.9874695457485	17.3168214615633	15.7672180265933	16.7723677731127	16.7237769399764	15.5563129451502
EETVLATVQALQTASHLSQQADLR	4	P04844	11.3769419127756	13.8263330799073	NA	14.3986190795578	11.9688794486286	NA	NA	12.2882842304025	13.0662209456096	14.1420835297707	NA	12.0391355189982	14.4038175007447	14.6169498973136	13.5591999126486	12.6504870512015	NA	13.3449570948989	13.1646285516677	14.1679267265378	13.5460011217118	14.8537894798922	14.6231709782376	14.2923316686885	15.6846983536916	15.5435124946601	15.4732553606975	15.5018892807162	15.4511034600616	15.2375585575052	12.4753131694709	14.7208852923304	14.8384206578412	14.8987409558415	14.7438185415309	14.7407060872847	14.9057020750058	15.1363788989397	14.6655032810918	13.276708872287	14.8291221701938	14.857027433855	15.0186578379804	15.3017482839529	14.4866300535802	15.2340593727098	14.9629564854225	10.7558596302162	14.4944638132904	14.0493711490972	14.3092153297656	15.055026289185	15.4516132152892	14.7531285540227	14.9602394040932	15.009040697829	14.7937746316638	14.7162555815778	14.0430670031374	14.3908406640384	14.776511965561	14.8012754283118	14.5678354664496	14.1050549872308	14.5777812271309	14.1554266415991	13.7331087317244	14.7727760097718	14.6645036294886	15.1641269499571	14.8335463169389	15.3158145135483	15.1896786093162	15.1565480861572	15.2437049240925	14.6143836931289	14.3766981879386	12.1629569400981	14.6587767383051	13.467371594963	14.9697191984743	15.2157295148549	15.4979545623147	15.05037588613	14.7807861357787	15.199299849059	14.8849850180044	14.5919808692271	14.3402551370111	13.8350687790807	15.2990421275037	14.9149725641893	14.3062730814867	14.9142848687494	15.1352311806594	13.9799432692055	15.0405034039968	13.1536694543091	14.5897613302092	14.7050671715634	15.0697697230548	14.8072970955607	15.0393744854461	15.0100673918189	14.5412879151271	13.6186794827565	14.7835383725747	14.4908457587823	13.133817763481	14.5637357029669	14.7181457121307	14.8329796120561	14.9911228717139	14.4325954179464	14.4497788228531	14.4288025483483	13.6551096820751	13.9462206467013	14.2354727614562	12.4582030268688
LQVTNVLSQPLTQATVK	2	P04844	19.4050005445351	19.8791777619815	17.8576439530894	19.404418124123	19.3552865476548	19.2555520604409	19.946264134847	19.6421134427229	19.6083142399549	19.7711305481542	19.4786638621894	19.309365216184	19.7593324308149	19.98816102584	18.992502096445	19.576937196227	13.7475416996348	19.9897490497858	19.5749563427724	19.2955894381148	19.2595720689411	20.2964825124058	19.2325597633736	19.2390715738461	18.7987852974331	18.8258729687706	18.8885667312915	18.922215416656	18.8955287555721	18.6976240922658	19.4173080365511	19.7131061799781	19.7332851218805	20.1121751090136	19.7234876215302	19.8527540599165	19.6788836057333	19.857278272992	19.3744691577583	17.5465884730774	19.6121450424217	19.880828317748	19.6700661494778	19.99370018501	19.5294213948144	20.0904058139336	19.7314659648948	16.4725008568258	19.5672584828005	20.0447344805178	18.8485513107659	19.4101482170992	19.9534994218443	19.6104978129948	19.7375992583424	20.3384310249798	19.545103500073	19.3592633184645	19.6961744153165	19.7524541008285	19.1144710351111	19.3979374768174	19.5892407617771	19.5611548791559	19.050224237424	19.547497008112	18.5459874700395	19.2146151602211	19.4271174265212	20.1643912127826	19.8076197720098	20.1562798580674	19.880504626442	19.8676611260865	19.9103591633366	19.3189243086727	19.3783788285204	19.4712313047876	19.4920022051989	18.7949180139163	19.4801702118876	19.9361439728437	20.4441198820287	19.8735736005514	19.5780853826378	19.8950819432201	19.8149539043277	19.3305719038061	19.4700420261874	18.7991187986299	19.5612354072816	19.8323372152745	19.4904151162952	19.4774609382128	19.8084164006398	19.0046272642688	19.4964070536953	17.4809077331309	18.9485387273954	19.367078147669	19.6591261872899	19.4103192616575	20.148618015197	20.1062193072501	19.724594374863	18.3587978211842	19.3730114253151	19.1350913724003	18.7211500915013	19.2915542743357	19.127826673783	19.7985563450203	19.7825906018999	19.1470742902851	18.8311100527648	19.1878689615089	18.8701333386039	19.5309351347214	18.7322602713413	19.2219790156142
LQVTNVLSQPLTQATVK	3	P04844	17.9435231006699	18.0236610200742	15.999736600998	17.8963444960246	18.351585607141	17.9354174296088	18.3657311719363	18.2343069525009	18.0160111438495	18.1659552176938	17.4279786234671	17.1280754080234	NA	17.360211267514	17.2678485179989	NA	NA	17.8175945770935	17.6297091948391	17.253109520562	16.9348102859307	18.0960556874065	16.839170716341	16.6774945925659	17.8816888926799	17.8551754754792	17.8387782328605	17.8126353889479	17.7128679874098	17.589431632405	18.0090076770683	17.9421114910614	18.032184212308	17.3881567462904	18.1091813976336	18.3053746574004	17.8556744233227	18.0057908326764	17.4419336929526	15.702650565044	17.7033521821976	17.6843334030231	17.6770633468652	18.1920494380582	17.2496152306623	17.676367400509	17.4185143910995	13.8007425154043	17.3915220196195	18.0427786859459	NA	17.3359290976865	18.2629586167974	17.5651689672696	17.9195681991081	18.2611903876159	17.5020782015357	17.1148236534938	17.0259621766868	17.5133654407971	17.1784378875682	17.6486156832402	17.5117742531684	18.2275099161344	17.4503743199166	17.710346806624	17.0072437380792	17.5625482547572	17.0861033114323	17.8461015298488	18.2560310325859	18.4112845377905	18.1435122896827	17.8257727078242	17.3651629169	17.2885189671256	16.8984491376001	17.5102644648792	17.4015687779159	NA	17.4812550873412	17.8894662258604	18.1056376196362	18.0793172825064	17.7256053708301	17.9085379061581	17.7047870754875	17.1210517471232	17.0604883449634	16.3021780407166	17.6511167450533	17.636280550663	17.4337815187131	18.0518596814032	18.4886055641504	NA	17.7941507849031	NA	16.7993601741392	17.2141664480996	17.5577232411526	17.3478182512518	17.8318474373887	18.1854137986711	17.7367552007243	NA	17.214434885578	16.884586326172	16.8355292511238	17.1353641155228	17.1182265779255	17.2402306992747	17.4290409080841	16.4018867453974	16.8381624138938	16.9676924593182	16.5613250627564	17.317496456568	16.5784929819066	17.2757186504288
QEIQHLFR	2	P04844	14.9068499166772	17.3183113796517	NA	17.2252808966421	14.8815612129116	13.6281954845992	16.9556854600108	14.3466206996365	16.5296557276506	17.8008840967838	13.4352712641177	13.9385764106603	16.8571899468896	17.2491654027727	16.7310507405062	16.2065586249139	NA	15.2959464172173	16.2541531888519	16.856663458032	16.5454057955232	17.7827717219143	16.6899039560943	13.0482362104741	17.7655433440652	17.7915077813722	17.6523034519537	17.5904027294203	17.8465894896368	17.519042212437	14.8761717122508	17.5616187346106	17.4124537434719	17.352059446868	17.3115733629218	17.4687373614077	17.411936816613	17.5929307782783	16.469505823047	14.7383575445982	17.157071641037	16.881915167564	16.940760139377	17.2577958425769	16.8232552677163	17.1666217246522	17.0389935939154	NA	17.0464237813817	17.0900944953476	16.2635516813667	16.793873680513	17.5699057879299	17.0098542839494	16.9666320972864	17.4065487479453	16.7771271333715	16.6275565570775	16.5312908044334	17.0665370471886	17.347001179837	17.3926991966989	17.1507326383437	17.3924913529146	16.398904172053	17.0483741161103	16.1914047832533	16.7061960649258	16.7446000117026	17.3613707429974	17.3751285484238	17.66920080051	17.5218577920764	17.2479079008206	16.8502399848173	16.9269518667542	16.3282802872042	16.4205042415757	16.9641988790277	16.0955183305334	17.0152110573858	17.514140488573	17.7265703833729	17.4333640461137	16.8929211122121	16.9553202973151	17.0487809684462	16.961717272258	16.7269807475712	NA	17.1962816401978	17.7518480066863	17.221649918613	17.4501659221527	17.2143195633245	16.311316601719	17.0698378752761	14.2323069827863	16.474419917706	16.7440771175003	16.7771651653824	16.7234358104679	17.1555266306682	17.5799231337269	17.1089502005608	15.5609809769563	16.5495141470235	16.0889397072977	15.6579408161354	16.3451970656682	16.5559406817063	16.9992305721048	16.389733090243	16.0743292560319	15.8772961387256	16.4979134500375	14.0422657687522	NA	15.9507643801468	15.5945526890496
NPILWNVADVVIKFPEEEAPSTVLSQNLFTPK	4	P04844	15.7083249849265	17.6563699463987	NA	16.8370816337302	16.7545987403345	15.159613564747	18.175556498298	16.2770966617072	17.5194381048286	17.8853208276514	15.6887659179563	15.4640515464211	16.1694994300319	15.9092557000104	16.9846461130623	16.994863804951	NA	16.897564930521	17.3064908498986	15.2891572373808	16.0188580964696	17.3158063639611	13.9978225636949	13.7632919168245	11.5681894989196	NA	11.7826847682511	NA	12.5419584235519	NA	16.4634034600754	16.2939935993611	14.7045007005441	15.5647509147599	13.3642643804414	15.1121685656492	16.0087580348348	15.9263311486074	13.827428727624	14.7746017035692	16.0508852900052	14.888150982871	13.9162435325615	16.4081078272968	15.0715884501562	14.2506296192068	13.7191488177014	12.3471869216737	14.6860331363739	19.3492038213225	15.6476156036977	13.4910347653628	12.1591959968325	14.6915421771703	13.1152556169732	15.4573148832337	16.2643073804662	16.409464988891	17.0198677467984	14.203874714102	15.1610643904259	14.7853124689883	15.3127397587317	16.9292236821382	13.5214445464622	15.1815409834669	15.4786570297479	13.7742147036644	14.9041432406905	15.0523129842289	17.032761359039	17.2397845479894	16.5697047619884	14.9732062419239	15.7350885356744	14.2793965631202	12.9623287331131	17.2342546339423	14.84839206787	16.3595923908736	14.185033312187	15.1845824448777	17.2381303397425	15.3651003717921	15.6300330917012	15.4826344585461	15.0952514005251	11.9090787221248	16.8596387319628	14.6028291375009	16.4649709856575	14.8352687907529	15.9672069223178	13.8885584024039	14.5871217933461	15.4540369134415	14.9685049039107	NA	13.9463978306468	14.0510324296383	15.1076227255868	16.4941686947303	15.9759526392653	14.4297600659833	15.9041320787974	13.5348495651303	14.5724172442547	16.048691147829	16.2862178617321	15.5524770215707	12.1556080608486	16.4302641810244	16.1355118617512	14.1582403242953	14.453620070362	15.0206089260474	15.8360586281978	17.0600582201547	15.5551914356567	16.6125951711842
NPILWNVADVVIKFPEEEAPSTVLSQNLFTPK	3	P04844	15.7877774832221	17.5574754598357	12.779685202807	17.1033463165382	16.8692744245311	15.7434085514177	18.3595705579607	16.3696635143	17.8625687536685	17.935752342956	15.4094348171247	15.7234351986961	16.633670349407	16.1798663489596	17.0016689103196	17.6088983920618	NA	16.8239889697315	17.7179085220725	15.5077653463985	16.7075066301919	17.7716924531789	15.1770687144533	14.8074603018905	NA	NA	NA	14.1365270633848	NA	NA	16.1511930293466	16.3910608300849	14.8772981773857	16.3107826678626	14.3427236113495	15.4561457788425	16.0689261999901	16.2567980545233	14.8176915131781	15.0729684124204	16.3399593044948	15.7319700845829	14.5232895905212	16.8028426784913	15.7104288128307	15.145360221088	14.808970802944	13.0160865497257	14.8505090077313	19.638031820113	15.6764854687484	13.757208722981	13.6035623085238	15.2061998368561	14.1821264061858	16.1177654492179	16.5315429426631	16.7162595578949	17.9581100356104	15.0350649397877	15.4180401084955	14.7043953403012	15.55238774547	16.9968431293581	14.7403458489313	15.3575071541722	15.5750441768777	14.5415571106569	15.4623729312714	15.4577460451205	17.2556023824622	17.3136686510575	16.74387037689	15.5041711505205	16.4062573145776	14.7294034803977	13.585977499254	17.556051307274	14.9264055295233	16.3908292477686	14.5098136368532	15.4167900505157	17.1209053583296	15.8855566146686	16.1226973060183	16.03642461352	15.9842934791106	13.9589900104569	17.6582902348942	15.3900829038741	16.1837990079625	15.1865064276818	16.2395120548575	14.5909858584329	15.0863800706619	15.5375041692583	15.2225494858926	NA	14.5348621431025	14.778075767323	15.4346951909198	16.9412523192329	16.5631092946396	14.9938907407129	16.0936734969266	13.7271255891654	14.9216559826559	16.0622268330329	16.9231390637985	15.9567414236124	12.6818194342826	17.1020570686825	16.5937271743026	14.8441002415791	15.5541597430282	16.0419286918963	16.3689332437893	18.2070663719992	16.1772877702861	17.2256175341105
ASLDRPFTNLESAFYSIVGLSSLGAQVPDAK	3	P04844	18.9519203904848	19.6939077148816	18.5022988366076	19.6480029597612	19.0008494656247	19.3581255291189	19.6483224717762	19.1328209923388	19.1509171242907	19.5398549907203	19.2780720355936	18.4122180420401	19.2346209919648	19.6529359220458	18.7921222353684	19.2120857740173	15.1613046729552	18.9762565184014	19.1241011801158	16.4208052757601	19.1756644302177	19.0961977769326	19.1909082975404	18.5232936213208	18.4910402736862	14.6915199552229	18.2479755388799	14.4716133149978	17.279500076577	15.4170075647585	18.8851664724879	19.3404694778185	19.6551548866903	19.9864817261925	19.6071206718407	19.9453545082208	19.6052541552196	19.6459634866204	18.1133274275613	17.5848771338104	19.4078302398224	18.1731382092474	19.1429531053727	19.5872851767643	18.9063093344782	19.5696438033461	19.2074508072067	17.9215113256026	19.2198424544883	16.0450419295508	18.4492626820062	18.4480456667574	18.3079843028318	18.1073582575596	17.5127854057322	19.6896564309116	18.6550385094834	16.9678947546251	18.5312382949981	17.3821168506424	19.337708300113	19.0220935546319	19.2957224833341	19.5204276572454	19.2218816382425	19.3769927716098	18.8048948541151	19.3149941367163	17.3482370947015	19.1139515230217	19.4506411410208	19.8527675662085	19.8454867632173	19.6569088433173	20.0733549438641	18.9664804606539	18.6182409631158	19.4683241390108	19.1494269972757	18.332710684226	18.9747867179752	19.6127184390121	19.7526728912596	19.8432125825313	19.7188406750097	19.848368864661	19.6005965366954	18.6798834418403	19.4782536672379	17.7227931570412	19.293879604878	19.6129655585565	19.2952125083958	19.3984603557217	19.8019354941592	19.1258469099175	19.3697097303385	16.8387365580319	18.6481809279939	19.022227277492	19.2042841983424	19.2897144723363	19.5719319501629	19.3824500362752	19.2814237637479	17.6977444523344	18.4862920151918	18.8285405163782	18.7717096198944	19.2792182351722	18.4508463516445	19.1010747573055	17.1136885333722	18.1548264897865	18.643948440446	19.3208384755804	18.5588604110039	15.6139315203918	19.3137398994039	16.7498190604903
ASLDRPFTNLESAFYSIVGLSSLGAQVPDAK	4	P04844	16.2205169988376	16.7191543437245	15.5721195445275	16.7978045325049	16.0466748888586	16.0731979963344	16.7379893886692	16.331784876901	16.3753884997818	16.6379060202179	16.3902250989098	15.8887750163999	16.1614474343643	16.6122036140279	15.9393046546383	16.0802803067937	12.3270411763096	16.2960527041313	16.0882895662034	16.1896324872968	16.1420177439333	17.3966121495943	15.9332662643601	16.4864354521724	13.9164846939288	16.4157451225687	15.7624090192971	15.7444473897609	16.6312417685569	NA	16.3311780772546	16.3721483156711	16.6293078475735	16.5385891766776	16.773507041744	17.1458518049879	16.6439355611938	16.7155101034987	17.2104021573116	15.01076094777	16.5263584910487	16.9457382476416	16.2694618582464	16.5008017271577	16.0967045835565	16.3321836850456	16.1885409907975	15.0362938989542	16.2490794751317	NA	15.9691484605308	16.2629402218425	17.2348159655204	17.0727800658329	17.1735105518134	15.5383635382035	15.5339096382199	16.6150892194893	16.832386518828	16.8127874975947	16.4119624684718	16.6340427481769	16.2350763082075	16.8029550551282	16.173898156071	16.3461874210932	15.9646597333493	16.4567859613838	16.7969617509881	NA	16.6569236643422	16.9298032970494	16.8025526904441	16.6031636941761	15.3119909310148	16.1453890167828	15.8382474595551	16.4327800451037	16.337111579727	15.4566398755182	16.3791680882232	16.8317440213184	17.3096390970791	16.5161227527518	16.5997817063937	16.6642482081545	NA	16.8777452339253	15.7870493081721	14.4470304485374	16.8543316528539	16.4985172574907	16.282420585255	16.5529177346815	16.9194561605059	16.221184451631	16.5229094151594	14.2874177862592	15.7059306241023	16.1558862968314	16.3338362239408	16.2912136717667	16.5309472168837	16.6893562920203	16.4522504125159	14.8824501773218	15.8696977381859	16.4525898564801	14.8989626301022	16.1256295917363	16.3382172198285	17.1521623626706	16.052891056973	16.3271738714203	14.8363714099208	14.4634916301632	16.6438858373506	15.9433565198382	NA	16.17066907663
ASLDRPFTNLESAFYSIVGLSSLGAQVPDAK	5	P04844	12.2601775682899	12.516478856213	10.502987422634	12.9819613598129	12.1672581512589	NA	12.9401120815784	12.1287116498722	12.2432075483062	12.4146524645518	12.2176778188863	11.7260071079561	11.7426005585674	12.4110762512285	11.8414649837481	12.1351496651107	NA	12.2856544691159	11.9409901678136	12.8433050855882	11.8196515631647	12.6481333077077	NA	NA	NA	13.0508359591041	10.5710880303436	12.3758729131366	13.4369187853115	12.0643734401821	12.4147981284873	11.9945866521411	11.7698557597634	10.7785491508524	NA	13.0599884867181	12.6011161067378	12.5104768851469	12.8481077894281	11.1934043157245	12.3932736022716	NA	11.7063085377898	12.25225708277	11.9391057336835	12.0771628506507	12.214622389913	NA	12.2276336936821	NA	11.8906574173027	12.3274828065762	12.9235738494718	12.4573403643553	12.8528498743424	12.3786579255387	12.1735891226319	NA	12.112264475072	NA	12.1706172539082	12.9969273748482	12.0498474427401	12.7776575105319	11.9851286424089	12.546960372019	12.2893154177703	12.3746151433044	NA	NA	12.4637483351449	12.8174022379982	12.4117120205546	12.5710767545948	NA	11.9154161929182	11.4260824131526	12.3334046998988	12.047426058925	10.9249244041376	12.4294437859619	12.5729295673455	13.1950562566609	NA	11.0724892883715	11.1616006620305	NA	NA	NA	11.2316565340925	13.009392733766	12.2019525416505	11.7760399387414	12.1883167625446	12.9410648735956	12.0785876274371	12.2525945409884	NA	11.2863714545537	11.7250049367637	12.1753075553463	12.323875975401	12.3074084963592	12.5639534952943	12.0486965716579	10.7882440337316	NA	12.4477673230415	NA	10.096037299908	NA	NA	12.7089815093482	11.182129911201	10.9642405585173	NA	11.6901524087353	11.5101259484636	NA	12.1792179888316
FPEEEAPSTVLSQNLFTPK	2	P04844	NA	15.7742222751415	NA	18.3689546057757	12.9271869093685	NA	16.8353743182915	NA	14.9723894743859	17.3905989133004	NA	NA	18.15469891307	19.1398718456095	17.1634715080576	15.0079278275883	NA	13.7046726814305	14.5636635543354	18.5676739244347	17.7265771209521	18.6108821997028	18.510950567803	18.4646148910977	18.2014697467582	18.4400538249629	18.3235170774528	18.5786425220313	18.2801897535869	18.1839775222845	12.704277553471	18.2026110290144	19.0374868359243	19.0328911475209	18.8733766523655	19.3053585702986	18.8305771867545	18.893296566765	18.5302658069192	15.1155312486766	18.693411719407	19.3141656952915	18.9002930247021	19.1132348513406	18.4663311134225	19.2649099308889	18.8559218779003	NA	18.6461807812465	16.3198478771577	17.460302045703	18.6390752522615	19.3979638906894	19.0283910791643	19.0984805902097	19.6452366208514	18.4017128354357	18.2923438152682	18.0889773518325	18.956670197819	18.416375275733	18.4475180181429	18.4253131830944	18.272330147609	18.2590640327698	18.6311117710616	17.4642919966641	18.530062650174	18.8460355846885	19.5575982414214	18.7907182842381	18.7779973436107	18.9350144144925	19.0784672817872	18.9261873867656	18.7993492915552	18.1753370023978	NA	18.6419788387506	17.090255219474	18.6434118809615	19.0889489655001	18.8765473314488	18.9976468828418	18.8343203080543	18.9007368791538	18.9990693316152	18.9075439982585	17.912638138229	17.8968404743979	18.135917649722	18.7353754641608	17.2252201303994	18.9342566158917	19.2008799457263	18.1047558280301	18.6433085709677	16.1024650089453	17.7951977557654	18.5691708825842	18.4485433342679	18.1298715111259	19.0852831025694	19.3759278804071	18.3476074896853	17.1260464612628	18.535469768484	16.9772806061283	14.4960263945935	18.0887432935241	18.7461893457439	18.276262143418	18.3109436376747	17.8121950436118	17.2444553849906	17.5346521464687	12.6068112416639	17.3747817233115	17.0133198655245	15.0148991542303
NFESLSEAFSVASAAAVLSHNR	3	P04844	18.0057076727811	18.1999539022992	17.1375379286205	18.5557288768323	18.0268694177977	17.7279031705402	18.2217893421856	17.7100186307815	17.7335799252201	17.8751645844766	18.2301074377361	17.6551655655566	17.8226903264984	18.130649005857	17.3906035035541	18.0504506771443	NA	17.8196997805188	17.5125964088229	17.9794726741982	17.4055994109009	18.4125926393174	17.5159822946462	17.2643364021103	17.9166664771818	17.9290295215694	17.7328314390977	18.1576815902774	17.6703657660952	17.5302992056595	18.0864225647963	18.0830988183684	18.5080377339391	18.1102517377267	18.3508396834375	18.8245642735278	18.2937707803281	18.3040804345832	17.5091899029722	16.0700896334026	17.7965694466725	18.4903514103448	17.9605165328075	18.4567863245513	17.6133331406577	18.4288507361159	18.0732012534372	15.7880429700501	17.6225909427677	18.3144923788596	17.0715013912478	17.4312931686504	18.2952824857773	18.2201602345501	17.9349225680448	18.6679582808493	17.7563043158575	17.6745333368989	17.5706126127758	17.6972177877162	18.0458469792515	17.7307995050109	17.8040024558967	18.0102292287687	17.701512539963	18.3554906028204	17.0822668481626	18.0201709154752	17.7440523951892	18.6522119758752	18.1617751321447	18.1502183379232	18.4879230650093	18.2375941088985	18.0958769716277	17.9645019674699	17.7354291952842	17.78027965164	17.6543334906036	16.8104199414387	17.734000877433	18.1989779482613	18.125267630562	17.9086058026219	18.0232415542056	18.0893730368759	18.1906506834454	17.9258853114918	17.7236221050581	16.8904348166462	18.2229288042672	18.202625374567	17.6871952185905	18.2558179617861	18.7389112210418	17.4545601783709	18.0879430812736	15.7602284141794	17.4493458446691	17.6063110678215	18.1193700732342	18.0458435602112	18.3265534043688	18.5556540285031	18.2292023212757	16.9795124175026	17.9557085025868	17.5037830770923	16.9856225031613	17.4734799761448	17.4361350092925	17.7149471722491	17.861970724966	17.4113913194876	17.3465729571406	17.436621813391	17.1629984009826	17.7042659831691	16.8193613429701	17.3192464348446
NFESLSEAFSVASAAAVLSHNR	2	P04844	17.3397627455116	17.3762403015029	16.709547140102	16.7419518225207	16.9983166097732	17.413798387874	17.1653456086546	17.1814065615309	17.062774527889	17.063803724826	17.6006157095575	16.9252892351983	16.9171175751724	17.1031635900695	16.5309880731832	17.0711509555838	NA	17.5654879044035	16.872229845813	16.3731915372597	16.5492637110131	17.6869926226459	16.0555348918298	16.1139046787387	16.4739406215793	16.6825082108217	16.5609797212362	16.6277854187269	16.5030907344413	16.2984663164661	17.4812131293597	16.7019646889706	17.283205336252	17.1369444121816	16.8917219766387	17.136742307782	16.929407731834	17.0543517465191	16.4258153292369	14.9714974722263	16.5725831484626	17.080747684651	16.5822372354482	16.9875905645897	16.3661524257387	17.0678008124698	16.6998847588996	14.8458990131398	16.3910246982614	17.9317631405922	15.8617517135973	16.1394362893481	17.1345474023869	16.645724638525	16.4193463442514	17.2556582669409	16.6588047756894	16.4313950174658	16.8871599427958	16.4516613443835	16.3985718027279	16.5486491135506	16.6676757826026	16.6911738760735	16.2285573576244	16.74060187382	15.8682801869306	16.557459101914	16.5645017435413	17.2738318929572	16.893898022074	17.0854906841043	16.9806457850998	16.6648692702401	16.9236176353214	16.5749273125489	16.22283370791	17.3653968602885	16.4614112093915	16.007113149547	16.3106630291567	16.8702525826065	17.2951939551901	16.6499892678953	16.5238613649729	16.5619495980227	16.8787146890627	16.5056218249751	16.9865763163533	15.7835408695231	16.7754383653592	16.8898124595509	16.5431778116055	16.863140528999	16.9383047687096	16.045777169597	16.79174999998	14.1626676549805	15.8529658169547	16.397454749624	16.5207514298921	16.6401141094042	17.0412649237882	16.8190712408646	16.7440418674002	15.0461922088481	16.4149483785371	16.144260431501	15.9546571907378	16.051457854561	16.0821926626177	16.7504249469157	16.8708763288111	15.970500477363	16.1035204794819	16.2761387234083	16.5939092585876	16.7213051502852	15.7884766513759	16.6503261836503
NFESLSEAFSVASAAAVLSHNR	4	P04844	12.636954909878	11.9332645703609	NA	NA	11.5542254987355	11.6202911247321	11.7861187696184	11.6698794369736	NA	11.5304844542057	11.5025227601382	NA	NA	NA	NA	NA	NA	11.7679630264735	NA	NA	NA	10.7274573433678	NA	NA	12.860700921854	12.8136875677994	12.6512612437679	12.8328788544663	12.5321716871237	12.4252940612934	11.9727694147187	NA	11.2503897174202	NA	11.2155950809685	11.9239262047987	11.8964274813472	11.464454766962	10.4439544084999	NA	10.5432535306791	11.0570488512854	11.0008781441556	11.7502704210755	10.9586522838152	11.8177925265281	10.6828725096225	NA	NA	12.3238912059766	NA	11.6686429374093	11.7027673376257	11.227848043546	NA	11.9320332442621	10.5478406477585	10.6041358179968	NA	NA	NA	NA	NA	11.5430458206509	11.4342896198018	11.4610348322287	10.5844350886904	11.0905413284024	10.6340333600478	11.0692537131675	11.6945480044657	12.0120472500193	12.0390024357228	11.6770905608007	11.1162732138443	11.3748476607326	9.79334383506834	10.7553739997474	10.2389570952164	NA	11.1025609896436	11.406988482928	12.1716663311086	11.7753389147624	11.3438218876573	10.4706232864987	NA	NA	10.4578775296601	NA	11.9993183995884	11.233664957761	NA	11.8740925789763	12.0521693895996	NA	11.739446043823	NA	NA	10.9699646888155	11.2896059115837	11.180380255445	11.6943949680209	11.5069587478062	11.1971850755835	NA	11.2351812631479	11.4681167975834	NA	NA	10.568362002876	NA	10.2330116296646	NA	NA	NA	NA	NA	NA	10.9627242166153
KNFESLSEAFSVASAAAVLSHNR	4	P04844	17.2793768106688	16.9466218204077	16.4065274731536	16.4481039875051	16.7090425808221	17.049294032631	17.0841700044435	16.7255876340577	16.6323257886938	17.0690962876424	16.8618642679899	16.7757093953264	16.2365474340601	16.5526822511948	16.4863825393641	16.6051921430215	NA	16.9042845766037	16.7775973288595	15.6989053585335	15.8880056480925	16.8510849727045	15.4387951260362	15.3164711521912	16.0380424299299	16.2553598849673	16.1235839812223	16.115157030577	15.8856685645764	15.8249352693569	17.174040529033	16.2468942164436	15.9520084940311	16.3084329859381	15.5034173699892	16.3941975263978	15.9173254994396	16.2751708321502	15.4754504971322	14.7965781172591	16.1850019698276	15.7246990231445	15.2668399708695	16.2064837230505	15.8956260515705	15.9819464224723	15.8139859815557	NA	15.8305291993125	17.0781465992739	15.5944781529402	15.281011089969	15.7140748420243	15.6948053550529	15.5260322431793	15.8342588729751	15.9505141003677	15.9891362938179	16.2700933414609	15.3606173851389	16.0866236052506	16.1753562148793	16.1251822002434	16.7999609713896	15.0640984376305	16.0863257902746	15.7487012345264	15.4977169418337	15.53545796966	15.2757575749106	16.4656991647518	16.6853039799924	16.7166334939757	16.179092848602	16.1162794752936	16.0990995712231	15.1313563608391	16.6531118661945	15.761962599634	15.9559806982451	15.6168904575384	16.1943178084754	16.8527486935355	15.9535270172364	16.0293948610599	16.8787085144634	15.7569313874164	15.2857592097103	16.1568843949667	15.6229449068471	16.5040705951803	16.0664682920693	16.329885627732	15.3738319311823	16.3284188696988	15.7568746972278	15.7841407615914	13.1149347240491	15.2021181211771	15.7640708369872	16.081125075035	16.4340885883927	16.5043681359248	16.2191411294418	16.0961597848388	14.4375352054502	15.6091452709588	16.0031737253514	15.6953957886653	15.7292537780653	14.4280331802845	15.9654174175171	15.8232584248627	15.2156898196465	14.890242275969	15.5803572452522	15.7504323472092	16.1506851192873	15.0451733431677	15.8678158133736
KNFESLSEAFSVASAAAVLSHNR	3	P04844	17.5625444210073	17.6295588640475	16.9321997257275	17.4279720235404	17.3715773903563	17.6422952013393	17.6135466322381	17.2000215500004	16.9380699124925	17.5302448042878	17.5646837579584	17.2458404111756	16.8535086326893	17.0138499391752	17.0020449584133	17.3171265465597	NA	17.360071590485	17.0279265837394	16.6015568370164	16.7311418141218	17.7668234960635	15.5877080328752	15.8060916009081	15.3182313943042	15.4875252421177	15.4922573367839	15.3396605816978	15.6192292466531	15.5519915737845	17.3673831484031	16.629342197265	16.4571715769713	17.1186721779358	16.0054576707786	17.115351424036	17.0992501642166	17.1186624816934	16.5014890772693	15.6063774607635	16.5936524006202	16.9564547530597	15.4511317976603	16.6264218093986	15.7233255662775	16.1228514898255	15.9867522568597	14.6183833513378	16.5232189059419	17.7336792218752	16.2001519777811	15.6069251417109	16.3004549043406	16.2157756382487	15.6976832060066	16.875431428484	16.3723164330268	16.5533859392251	17.0448931928265	16.0353700985549	16.623022665256	16.6050212739229	16.8677014923246	17.5585030699545	NA	16.2007677253428	NA	15.7070810044028	16.1522335315179	15.3006638405338	16.9341139865524	16.7455558630836	17.1159585656498	16.6348450576115	16.6354961563014	16.2816599137413	NA	17.2445222299281	16.4466270757868	16.3045196854095	14.7066883985031	16.5719191634421	17.2588275084439	16.7972427902898	16.5405752689736	17.3609371136729	17.0530779237102	16.1637748709099	17.0919075768271	16.1307513764367	16.9493189429273	16.3891864321398	16.8941805622879	16.0332547746004	17.0782411904606	16.6484301243764	16.4720784846816	NA	14.7717318910774	15.9977730241709	16.4993484569727	16.8105258644363	16.5599713783832	16.7213085776079	16.4962635136253	NA	15.5693379315146	16.1248439351664	16.0695494789748	16.5392358351486	15.5170040331728	16.7134366979302	16.508638114239	15.6759202701085	16.0678253030242	16.5374324397117	16.8881654522356	17.0457774094095	15.8357167115066	16.8671474056135
KNFESLSEAFSVASAAAVLSHNR	2	P04844	14.1363044503723	14.0564975108716	13.2532078168716	13.4139080471445	13.7747175952569	13.7373856056254	13.9961745293691	13.3771427751283	NA	14.590344302326	NA	14.0532428616536	12.5005421283865	13.7643993590653	13.0624473020119	NA	NA	13.8208928510546	13.7582518868564	13.6217771013531	14.0139263487068	14.2616739861041	12.9171120869831	12.3944162550453	NA	12.3232548857631	11.6137338952109	11.8473466342392	NA	12.1981369152002	12.8889825490954	12.1194527123666	12.3500519080247	12.8306115891098	NA	12.4635126935959	12.3425555756581	NA	NA	10.9200980988388	12.0653595276241	12.2623785616619	10.8354827750445	12.8161825839665	11.4433206373635	NA	12.2901248052187	NA	11.8463318626158	13.5630807511409	11.9713357113045	NA	11.5730238266603	11.9271852797138	NA	12.9274173788912	12.4248351319222	11.9485492121182	NA	NA	11.5693819967384	12.2743826914118	11.9929496443005	NA	NA	11.8605269211037	NA	NA	NA	10.4886596550511	NA	12.5422549784934	12.5481606806788	12.0893169852435	11.5492742898786	12.05758792546	NA	12.9807728207964	11.6191699690412	NA	11.4963178627796	12.0639516897968	12.7503935279783	12.4403595556539	12.479760399331	12.4982059230542	12.3086647132147	NA	12.7396387631562	NA	12.7873076722774	12.1445085944546	13.065263510008	NA	11.7372109687679	12.2434309329327	12.9094177860566	NA	NA	NA	12.3579667232288	13.0300470014831	NA	NA	NA	NA	NA	NA	13.6250844803834	NA	NA	13.4187309534657	12.1338659617964	NA	11.1317237705748	12.3949712131142	NA	13.5246471827456	NA	12.837388003236
LMDHVGTEPSIKEDQVIQLMNAIFSK	4	P04844	17.9869550822124	18.1770910943459	17.099927512737	16.6831393567825	18.0113895312644	18.162483153773	18.1722936807994	17.9572660681456	18.157629326579	17.9107665129822	17.7758472590034	17.7132812193633	16.2345240399785	15.8431743877897	17.2348728096836	17.7410776632185	NA	17.6356356249403	17.7236809045679	NA	NA	17.5695536578724	NA	NA	NA	14.3570620491751	NA	NA	NA	14.4292392847132	18.014143801119	16.0123448244694	15.2587097722847	15.2104419651658	14.0686751057609	15.4743400689141	15.7548538408369	16.0845255908131	NA	15.9347731215031	16.41658963197	14.8643462974977	14.7384744711387	16.3642746551701	15.7202308138716	15.1481678370252	14.57409809604	15.86620669436	14.8320050899212	18.5928041314938	15.5870737455797	NA	NA	15.025833451688	NA	NA	15.6432026370405	16.1281800134094	16.900164254514	14.9075593570288	15.2901216757149	15.2370771882951	16.0150236714116	17.0977599971888	14.3188127188826	15.8674061582525	15.9952531749376	14.4269074867403	NA	15.2216766532611	17.0167726923204	17.1616269148014	16.5206974468662	15.4481716459556	15.8150214930263	15.1863112343169	13.6136747672304	17.8229098703624	15.1580192888903	16.1954311206933	14.2601003896384	15.3565515420664	16.7149693888627	15.1591229052852	15.9648706553523	15.6675696526791	NA	13.9776771229022	16.637593991316	14.9457659316076	16.6932513003587	15.5249890230519	16.3900081082382	14.9085232464435	15.2816249165808	15.1018723318321	15.0102869081567	NA	14.7388254923811	15.2159182299806	15.6291762048185	16.3550651331807	16.1523418830567	15.1959633183848	16.2538122849149	NA	15.0340241778741	16.0779957761022	17.087411701019	15.8801376541414	NA	16.2972248654747	15.8860033615127	14.6728799681751	14.7757298755238	15.3828403765041	17.1472590766553	17.2606687591909	15.5315855498674	17.3197803877636
LMDHVGTEPSIKEDQVIQLMNAIFSK	3	P04844	15.4568227864853	15.7371600034291	14.7122811356383	14.0498401224211	15.7102653500104	15.762163399583	15.707301399767	15.6007794107482	15.8646922036158	15.4878622551593	15.8467678160819	15.4202039225083	13.7885769381016	13.9712259313331	13.9643317810525	15.089161318944	NA	15.5485268846562	15.3018724576993	12.0888239653158	13.4160920041304	15.2536588513033	11.3121372648865	NA	NA	11.3440950928093	NA	NA	NA	NA	15.3757118140329	13.3065193679208	12.6632997597899	13.3462746467187	NA	13.2164145647342	13.5900219366385	13.4024055262101	NA	12.3417554836019	13.7062388479974	13.3428629787427	11.8662753713338	13.8507557372592	12.983337953054	11.9124851080442	NA	12.4338492620004	NA	15.8308312675145	12.9149226174331	NA	NA	12.4726157687803	NA	13.4556886355664	13.7752353233426	13.8462147348838	14.9231662138894	11.383751903351	NA	NA	13.0175062620705	14.2460626516096	NA	12.7771227528605	13.038904010842	NA	13.7993918561153	13.0134798433956	14.2860371292816	14.3914759970354	14.124695743865	12.5115772665319	13.8148400508503	12.3082544987898	NA	15.1531602553738	11.0214663845191	13.5190942489435	NA	11.2908133317068	13.9737623603441	12.5678902245504	13.0685199983665	12.8749483426239	13.3227310295985	NA	14.9136881370012	12.6127792066166	13.5403262909903	12.0539130624176	13.7606577413398	NA	12.804366615648	13.0564087451678	13.3415746780687	NA	NA	11.6640166108614	12.9004963657128	14.2858022301297	13.9947754810141	12.0351475795897	12.7654555942228	NA	NA	12.5210143401255	14.4022119347512	13.2672545619251	NA	14.0149749382345	13.7670539486211	NA	NA	13.1525722676143	15.1915794498631	15.4537920631975	13.4223354311829	15.7265466775492
FSSGYYDFLVEVEGDNR	2	P04844	NA	16.532697564148	NA	17.0149479692297	15.8886014838208	NA	17.0111746166125	NA	16.6175980317951	17.1263162123348	NA	15.1236927563623	17.0055754206749	17.2649520174362	16.3925746640768	16.4816687948719	NA	16.2664573910298	16.8793465482893	NA	16.2340117836626	17.6808229251402	17.0769237819102	16.6728707887466	17.7616021421347	17.9074179608956	17.9515378014772	17.9492294487367	18.0625685467016	17.9569932459234	14.9663757903107	16.0880979701978	16.7359890232011	17.3722897167697	17.0442899469306	17.1310000329023	17.0292342364111	17.0345441289543	17.3714644345518	15.155914489198	17.2497299171517	17.3849933110933	16.9768556084197	16.3773155096479	17.0581780957712	17.4323094089576	17.4887283236393	NA	16.854616345454	NA	16.5035765117237	17.0969693636267	17.6386306874857	17.0742160143275	17.3270266077105	17.7790288807051	17.0592410536181	16.5613579457235	16.8121859083475	17.3871873905773	15.3980327053032	16.4790378621837	16.4871651527169	16.4644475314916	16.0889145393602	16.4933268744953	15.7333659729453	16.6940075213657	17.4685538414751	17.583541087426	16.7345843153913	17.6098328483362	17.2785826669002	17.2410595104814	17.2046881595442	16.9488062977118	16.6297467208832	16.5229653603444	17.3090042300174	16.2945894511099	17.1111235154414	17.3169414997843	17.6031761116617	17.4419137951336	16.3432907707789	17.7933567253369	17.0576421350177	17.1659271796712	16.4128050903855	16.9317087026852	16.5023256439075	16.7603240469571	16.1710907533944	16.6347448504842	17.0642923331102	16.2371277256758	16.8354809517384	NA	16.658777435875	17.0841971142613	17.2715938818034	16.0683620928366	17.667653617697	17.3008275920938	16.5598168714118	16.0240974511128	16.4291225471874	NA	NA	16.4351966945113	16.6357725091535	17.2615214036859	16.6362733125905	16.493502490851	16.1825908870885	16.2856654754866	15.7260305194821	17.1409623812851	15.8143615070306	NA
LSKEETVLATVQALQTASHLSQQADLR	4	P04844	18.3775269003816	17.8882521385398	18.4815012287971	15.0357198428941	17.5945529841894	17.8691172403603	17.3709225807244	17.92430108317	17.8931595288181	17.2916212604755	18.7094267208663	18.1470386094558	15.7653131042093	15.6426716208336	16.354329851565	17.3553817556051	15.3003946320599	18.1339455851978	17.2639026499252	14.7879212170185	15.6122849791759	16.967181855777	13.8349218452581	13.6703314765725	NA	NA	10.752120559017	NA	11.6842867712108	NA	18.0365896451274	15.6855319743142	14.9655083128641	15.2526681279082	13.1930226812074	14.9682603412398	15.7569407307554	15.3884789498644	14.0714264139023	15.1179475584733	15.7053557500222	14.5825976717211	14.0774662519648	15.7014241444907	14.9354803808454	14.4568285880503	14.1757653508199	NA	14.1048316547451	18.0417904191744	15.0078145603629	13.037984374481	13.527996511981	14.7579429340574	13.1929931737018	14.8728961918792	15.6855290132455	15.7156574025706	15.9562697609517	14.1088456071353	15.09479185773	14.272064361095	15.3995569211015	15.9559303056053	13.6607400677283	14.7075604991027	14.8164414523817	14.2101264984523	14.7161646306923	14.7491614962445	16.4789040428134	16.5644325763641	15.7485569651021	15.1389825842281	15.3240785895451	14.515328586609	13.4035628164517	17.9143953419281	14.1710549422679	15.6779026128708	14.1490455930543	14.8032358748325	16.2411608458423	14.7416871224047	15.2684863282106	15.2450585297315	14.6776108421398	13.1130590192781	16.2354539059687	14.2965659179392	15.9101575911613	15.0656708327544	15.8269123974287	14.0824699215601	14.5299705346708	14.9304220612776	14.7293167355623	NA	14.029560988541	14.302509448483	14.7472718462769	15.9924053279959	15.7876903775854	14.306052377954	15.5818690401525	13.3596878531729	14.1742674696204	15.5803853474446	16.5098826918442	15.0588392490579	13.0703387805348	15.7742010512236	15.3320347129575	13.8919899725894	13.9401468784842	14.4710828472125	16.779255141454	16.6292902632372	14.6024840402841	17.2279355818642
LSKEETVLATVQALQTASHLSQQADLR	3	P04844	16.352122438614	16.1338806430484	16.3441813284369	13.4067631163276	16.0559096462638	16.4799406044484	15.9396013705989	16.3269453808955	16.1996829200073	15.6970704019486	17.0492462964158	16.3915867401804	14.1334996562806	13.9307495118936	14.6411147974171	15.7393076937143	14.1136980422672	16.6774213823733	15.9445800010006	12.9753333958001	14.6524565334026	15.8981199131634	11.814816797732	NA	NA	NA	NA	NA	NA	NA	15.8497902177005	13.7442134103145	12.5265636842762	14.1036973715985	NA	NA	13.4646764124829	13.7011317722707	12.639171107276	12.9382621533381	13.6881114987705	13.3266910141016	NA	13.828226272676	12.9527176363464	12.7637210096006	12.1357100822999	NA	12.2130271453599	16.513585146797	13.3405015663756	NA	11.0695945699771	12.9757811674587	11.2714477717133	13.7262287950958	14.3304781279786	14.3911862601411	14.8166036675073	12.1300256068754	12.4471994711684	NA	13.2579423586395	14.1201937186519	NA	12.7661883552805	12.4607209067299	NA	12.9161928991607	13.3284779208968	14.4204506650725	14.6168657659572	14.1836209821585	12.6362038354334	14.0775779715172	12.792904320656	NA	16.0308919455985	12.3232691799595	13.8821645718355	11.791219403533	12.85434357542	14.6195491011757	13.4898289879728	13.8433933169144	13.7496338818839	13.6310370400424	NA	15.1861928939431	12.7965048977802	13.8567075452113	12.7049319672735	14.0525170525951	NA	12.3056463910476	NA	NA	NA	12.3250925031859	12.4454852329047	12.7893453331098	14.1724288142649	14.1985063809315	11.5798072524704	13.5733190546812	NA	12.4107195492273	13.7468840115586	14.7830972409931	13.4847295279017	NA	14.5852188130944	13.8665713843447	NA	NA	12.8131473823467	15.56767662777	15.5286687185833	13.1899878980678	15.9154876650438
LSKEETVLATVQALQTASHLSQQADLR	5	P04844	14.7952560405382	13.9999508816995	14.38822177707	NA	13.9936113837464	14.1509247188406	13.6936630181252	14.0056625787938	13.8157575874679	13.3879701673829	14.6230144901155	14.0397854838671	11.6290348871205	NA	12.8176659568159	13.7615962213399	NA	14.6282493044103	13.2700596861937	NA	11.8547476569309	13.3116715892153	NA	NA	NA	NA	NA	NA	NA	NA	14.6073997400739	12.6659578038959	NA	NA	NA	11.4090300944061	NA	12.1967884281657	NA	NA	12.6573358199027	NA	NA	NA	NA	NA	NA	NA	NA	14.3964453134429	NA	NA	NA	NA	NA	11.2270019058993	13.0109027541563	NA	NA	NA	12.7133292283378	NA	NA	12.729082946929	NA	NA	NA	NA	NA	NA	13.1308615191831	13.0200048794771	12.5277806143269	11.8671080166942	10.843585267034	NA	NA	14.0190259114454	NA	12.2658403246333	NA	12.1858200254641	13.5070400773762	NA	12.5262210044085	11.7390453321344	NA	NA	12.9743093932712	NA	12.6880329195214	NA	12.522225749947	NA	11.3617286199083	NA	NA	NA	NA	NA	NA	12.6495643571269	13.2615738087085	NA	NA	NA	NA	12.1002039696085	12.5273976226078	NA	NA	12.0921459062196	12.3386411812114	NA	NA	NA	13.1588673998251	13.0564241266911	NA	13.1167621469892
TSFTPVGDVFELNFMNVK	2	P04844	19.2959503189259	19.3701844127429	19.2380692208574	19.0821264979944	19.0146622899312	19.3974292840985	19.3287552942175	19.1653202062	19.3525424421596	19.5153404203186	19.5763217118996	19.1328010064743	18.9396159743409	19.5269351559812	18.7626712682824	19.2244386618098	16.0627077945014	19.3321284921091	18.7140142184355	18.1300106838108	18.1314220187173	19.6620776670817	18.7916947228022	18.7959951397348	19.182719509903	19.0938906404604	19.2152350937883	19.2478792614225	19.1558292663795	18.9705075653317	18.9177033248322	18.8682785913022	19.5765035351199	19.4270934421928	19.273864010303	19.9075202146405	19.6317809165453	19.4723865978721	18.9875096069869	17.3066895670996	19.3561659995072	19.4272518617951	19.1135414592233	19.3709973553964	18.9735006171688	19.7198855209614	19.4085292516847	16.3973746481565	18.989859117109	NA	18.4236889107286	18.8595677670856	19.7636053982683	19.1880247569195	19.3933711762834	20.0225492719755	19.0505162266101	18.9363505008184	19.3557254525997	19.2618879114008	18.0030763325202	18.8427387653702	18.9446726845909	19.0766215764442	18.7182505317047	19.0530702378615	18.304873138941	19.0530130605324	19.2987811836122	19.8374637518878	19.5225506309939	19.8346958458711	19.5723049012569	19.4284289462475	19.5526606198674	18.904905165766	18.8807822881932	19.2333240687454	19.1675366319136	18.3145112427668	19.0830480456107	19.4419097892815	19.8476079806596	19.4419015375782	18.8379525811906	19.2912742874336	19.2565754678079	19.0876097654764	18.7505545373246	18.1997690990506	18.7165117375529	19.0659862582825	18.7802231176238	19.1205692689934	19.7710244934946	18.611070028017	19.0983724166473	16.9746520326232	18.6702117582992	18.7999059897575	19.2068551221238	18.7398532759117	19.7285467382087	19.4569457006362	19.0779509723277	17.7921182022922	18.6485467225483	17.7788309559688	17.6088616066595	18.4349161185554	18.8282296619708	19.0383954830755	18.9922056589854	18.4424551754306	18.1350616839698	18.7503152130535	18.1902277113399	19.1686118828854	18.0703650234917	18.5586160600121
TSFTPVGDVFELNFMNVK	3	P04844	16.5850002242303	16.5872116700486	15.8739726926912	15.9994926775086	16.0446141968252	16.5038645411723	15.8980755595023	16.3711035871255	16.2255409837634	16.3962836400324	16.073892960823	16.1481823469795	15.5222142330889	15.8733719633666	15.6198272569045	16.1334051929927	13.1356289207927	16.4607565294744	15.7157436796387	15.3090104274166	14.9383170644782	16.3372302420406	15.3745848252048	15.1991278393537	17.2012291844345	17.1834926604429	17.2144226852377	17.1608717480455	17.2459790610925	17.0310255543311	16.3721117420104	15.8102930749386	16.0165271260141	16.0697138723605	16.4087110549904	16.7213178908058	16.4248733683004	16.4088543329957	15.5346250572206	14.9137609094137	16.3136295295289	16.1362113311856	15.886466053188	16.1070556107493	15.3645825109118	15.8552141564975	15.5131869896296	14.7186398764314	15.9930463909427	NA	15.4118919603622	15.9227628278112	16.7132656935559	16.1929187254873	16.3483915309808	16.5812976057259	15.5664936582157	15.6075589328161	15.8018086162882	15.8347032238888	15.540423292944	16.4993939333703	16.1255551779242	16.22338896968	15.7994664297199	16.1723579732475	15.1810828523658	15.7601513848003	15.8431433158343	16.5898098050514	16.7781190957976	16.7657848087932	16.4791201524278	15.9723354217351	16.061804972801	15.7003579952935	15.423022405566	16.234523959434	15.9393239858405	15.2550808530498	16.0604289701253	16.1826251099727	16.6680567801715	16.3395107220311	15.893574605432	16.1555021069847	15.7054995444843	15.56719339892	15.3365799787376	14.858150054118	16.3629015789117	16.2491441031416	15.5557099243533	16.312354993841	16.9329685848468	15.3892749340991	16.1439166314164	14.1068405854521	15.7120907831509	15.6497214306869	16.0630850856373	15.7122863234676	16.1476747371747	16.349937039747	15.9204170923907	14.8922649223685	15.6595302459133	15.3719449532395	15.464699879753	15.4592797724841	15.6944390274963	15.8374052285652	15.6111659586607	15.2404211351146	14.7883883737884	15.4503582346401	15.0974886688686	15.8351631412629	15.0227982598528	15.6417356503884
ISTEVGITNVDLSTVDKDQSIAPK	3	P04844	18.4667071974369	18.4945297116534	17.6648951416707	18.6145323725465	17.9288279434595	18.612639582006	19.1413666496111	18.1166318202116	18.6462956587864	18.9844387959392	18.4222425353312	18.1415497309218	18.1851667657721	19.0744729908514	18.1688558466076	18.3959388714158	15.5923828120589	18.6817187277529	18.6215605872328	18.6101385438028	17.4000446080048	19.0490188722735	18.24694836428	18.0470852255781	18.3446216130826	18.4144480297269	18.2369255474912	18.2780462820129	18.0397306315081	17.8464729742842	18.1750387607883	18.1624697102611	18.7941491733455	18.8909944249938	18.7406187890424	19.2032644001995	19.0249367517571	19.3618445257423	18.5354487990013	16.612250787964	18.8845624504171	18.9465725432287	18.4320966272448	19.0470869283533	18.4933396476104	18.9772134246209	18.8094907373029	15.2740231838036	18.7560084554854	18.9963597734248	18.0178254360547	18.4506685870815	19.3610952203375	18.8859917903009	18.9626703684758	19.3794812444475	18.6645194164006	18.5622557296394	18.8184086825872	18.958865769187	17.6894170473054	18.4007728868263	18.2886591540096	18.6468819833018	18.5282570365317	18.6080093718386	17.8813958661244	18.4756742760347	18.6059356152112	19.1264194960673	19.06213411063	19.1961717350644	19.3708691164881	18.8930176449078	18.9802865178581	18.6357977757358	18.3415943456875	18.4707866882678	18.7710262929569	18.0128512879631	18.6659564996353	19.0967907594255	19.5635960458971	19.1133020455406	18.9318882837489	18.7136953890061	18.7323742003338	18.8359644843043	18.6110257799561	18.0377295292209	18.1711366779488	18.7411113765554	17.9473565386082	18.9227586713555	19.2267618583563	18.0808990916091	18.7521783258667	16.6118947703366	18.4416399433919	18.4895782034441	18.8284106820029	17.6263265958344	19.0257615440332	19.1188237647536	18.3910206566114	17.3661971686349	17.9202427450731	16.7865307936778	16.7304039188003	17.7833202185405	18.3236683793116	18.6073181188794	17.6672816890186	17.4031527053672	16.9670631300022	18.4345129168661	17.654385150703	18.6054194487333	17.0363842643818	17.8848318716681
YHVPVVVVPEGSASDTHEQAILR	4	P04844	19.1604966593249	19.3132939894141	17.962475780901	19.0235415187938	18.0178831002066	18.5116709715373	19.0215072848936	18.2651824110624	18.3901541895506	19.1672306872712	18.45232294882	18.3141319362748	18.8823850592599	19.5631367418875	18.2634743669281	18.7912796838431	13.2858291421014	18.5711293222032	18.527727746223	18.7145635766	18.7376837825561	19.6586624879961	18.5976699679224	18.8018335154219	18.9651328295341	18.915355058472	18.9364676353514	19.0961318541694	18.4092710671766	18.3097471120237	18.2812785212335	18.0524492061321	19.4693716644193	19.4837715622888	19.2947488488912	19.6102556930541	19.442280470866	19.6075959404261	18.4813916233771	17.5750756834256	19.0727897879928	19.2566451623721	18.801614502652	19.1371344903261	18.8036534105257	19.1143915926496	19.0165895317573	15.9924040087744	18.989363872492	18.9983196744166	18.3174175069212	18.793223061507	19.1463631676334	19.0565157769132	19.1589940004149	19.2459853427727	18.7395427304484	18.6409731609523	18.3291568586056	18.7867649456383	18.8876362669546	19.226311893835	18.9334499362064	18.6617559682383	18.8632487347014	18.9896055641369	18.1313430166148	19.2045424918524	18.9433254128431	19.0223766417755	19.3647905027422	19.5530360823534	19.3578556667898	19.5267694880188	19.1405006309611	18.7736788924079	18.5770913484208	18.552749894915	18.8727070394841	18.3197517154135	19.0094921878612	19.1354905433391	19.5166101646509	19.2048974398395	18.8501621009654	19.3833427708865	19.003294990435	18.6027315805209	18.2532475197475	18.1612189784374	19.0154345432494	19.3451218627917	18.813760639674	19.3027783880881	19.6661892571587	18.4439542836435	19.3742115632544	17.0439939431777	18.522924768267	18.7560467465533	18.9416055734575	18.7280953194424	19.1470303449938	19.4438861472452	18.8504805424143	18.0949127694926	18.5301580472763	17.8276684422279	17.6219836098325	18.4609859449847	18.1886515061487	18.8291621123665	18.4071353086915	18.1465141038812	17.8529438449678	18.304176930316	17.1020323270489	18.3686769248718	18.0447453593803	17.9085420430728
YHVPVVVVPEGSASDTHEQAILR	3	P04844	19.2568761106409	19.3439866577794	18.8256853154967	20.0766426579849	19.4962889892787	19.6580729967471	19.9130911695634	19.1418025894941	19.5066910216005	19.7482255781254	19.7925617381292	19.2640294520917	19.5138049292163	20.0909043553502	18.9312728264974	19.5091734330525	NA	19.7308887542289	19.6463071793355	19.7426277030644	19.440240234237	20.3474780672303	19.4712883539032	19.7116221538361	19.6983731837313	19.7367931701745	19.6752592533091	19.942069754029	19.5273949629423	19.4336691510994	19.0051540428251	19.120957837164	19.670967252079	20.2770583329797	19.8158741069734	19.9191225132944	19.829399520931	20.0233388750933	19.6144470827404	17.8965012075861	19.7689788849149	20.0523376055516	19.3884561846414	19.7768387175677	19.4748713062316	19.8075330273155	19.7625892424167	16.9555367003615	19.7516160648654	19.812108144104	19.0284810541584	19.3526210919575	20.3800006859988	19.7539938924562	20.0151442326318	20.292298285472	19.541680671736	19.3087788105404	19.6242403637738	19.7196617090286	19.1610671978483	19.3276261283075	19.1447664821738	19.5002960334508	19.4178220582752	19.5174589525721	18.8042201599508	19.5492491417619	19.6415989366533	20.1341875481283	19.8345569259134	19.929905250973	20.0293470307628	19.8937414794976	19.9406632737833	19.553881448088	19.0003256711849	19.564154057037	19.6011013762938	18.8375265367951	19.6555239975016	19.9202009649305	20.1711346482129	20.0630791048352	19.6653420441162	20.0808761849272	19.9703110001198	19.6047996734461	19.561855562412	19.1658007101104	19.1837696232979	19.5075449944268	19.0278182256474	19.6796315467115	19.9234120871814	19.382585241337	19.8122680152078	17.3261727674844	19.0718492675642	19.3019227977423	19.5152350474587	19.5560565537423	19.9004382514139	19.7898026440982	19.516507513264	18.401798379409	19.2607525781484	18.7771702470937	18.6980218569837	19.2397960333723	19.1470900660471	19.8383397084061	19.3592937148953	18.9659749776006	18.9667518845295	19.2214980923901	18.7403314523774	19.4858038090405	19.1322666929326	19.1343203372526
SNLDPSNVDSLFYAAQASQALSGC[+57]EISISNETK	3	P04844	14.4908422269542	15.6473645928728	NA	16.0734926440776	15.2809613802635	14.8081270037863	15.8478415001421	15.1072193067122	15.6307840591385	15.4875871345894	13.8405663829273	14.6687228690907	14.9859547503929	16.13029539164	15.5188489527215	15.8020330482483	NA	15.7659095143452	15.5111456692709	15.6401008007346	14.8906217230413	16.4427748094351	15.4748508503422	15.6252024790606	16.6460813011351	16.4953462191374	16.3923979056795	16.8479003247993	16.4970459384039	16.4806053706007	15.0632336795117	16.1808188412875	16.2388439382123	15.9075374108873	16.3167527418317	15.9130546005968	14.9989864526766	15.8708214076757	15.0761928815796	14.3757461653708	15.6908579932786	15.9385184160504	15.6954943291375	15.6766358362672	15.0580567906335	16.1322559340542	15.6927008799915	13.7977165629154	15.8632376737187	12.0636894052401	15.5562048262108	15.5735201277827	16.2828673161366	15.9485714455338	16.451864061304	14.6272412957502	15.8343779333891	15.8541059671195	15.5034988150615	16.6377545029151	15.2258831526307	15.5123964075973	15.7604842847853	16.3849199961303	15.7342903325003	15.7428908095313	15.1797779251833	15.810161909936	15.3491534238492	16.1439787353946	15.5914636906892	16.1912374077898	16.176056713827	16.1188609463714	15.8615668070175	14.1347792322762	15.6106014378523	14.8205980639343	15.962658715026	15.4351168699068	15.753347753892	15.94100415505	16.4277220690416	15.9097042820461	16.2408240703035	16.3296360657258	15.6283660650538	15.6666705582263	15.4410033300333	15.3246297610067	15.5818827311526	16.318346848842	15.7930144736412	15.8514902354845	16.0237039336873	15.2113610789349	16.0210171992293	13.6853522418782	15.5142418758964	15.540555134973	15.5253866603209	15.7615860868603	15.7125095527944	16.2644124381627	15.5712417606076	14.8583567036524	15.5384695006216	15.6312895111398	14.8803899595777	15.6178384861062	14.7864858724579	16.1333331596575	15.7614554719404	14.9034224437711	14.9799922684829	15.4935207893869	14.819431223206	15.4834635265818	15.6360448838476	15.1399387257144
EDQVIQLMNAIFSK	2	P04844	12.508053090449	14.3774322803937	NA	15.6648906596209	12.9327753306809	NA	15.3635218027768	12.7500945976442	14.2719084969657	15.6768090635456	NA	11.9435238597258	15.9655689670103	16.0893882548676	12.8110836958473	12.298286115358	NA	11.8348690246939	NA	15.3645452640959	15.2552912042443	15.9461173164964	15.111859322683	15.0012042029318	15.3551376741259	15.2299810223794	15.3807503951778	15.3271470440335	15.6891121948564	15.2438884941511	12.2696580001251	15.2090007491999	15.9245965204411	15.9845304275048	15.6628447731568	16.483269056703	16.4473100055906	16.434969783258	15.8758370697257	14.3097476055232	16.3141481148898	16.4932323203376	15.7015801699475	16.4434347156565	15.4844906727603	16.10450086408	15.7515772515815	11.098146441449	12.7012233543895	NA	13.2388271916938	13.8113386193826	15.1204940915644	15.4611766859204	15.164521599997	16.5926523179879	15.5691606607767	15.5896109908712	16.512242397639	15.92472035211	14.9581136472144	15.2120367154374	15.3706538509619	15.9409054815996	15.6327752686225	15.9818296972684	15.273684695226	15.7606478780178	15.6048141778776	16.2207158083533	16.4516818624859	16.6047349053677	16.3424283693938	15.8972527877646	16.2645341293606	15.2453193590522	15.27727319814	12.0954100593518	12.2778273166267	NA	13.880409604394	13.8001491034451	14.2840207871096	15.6120602164886	15.5583045718992	15.7678275044551	15.9969306429249	15.2350336467532	15.8243052311742	15.1967545732408	15.7071589858186	15.4917515131142	15.1859495382795	16.1017358565624	16.0890655164687	15.6711408569146	16.0184277014733	14.4367262502549	15.3245368964188	15.6157538575897	15.9019618099007	15.9629514068428	16.2523613660477	13.4784905231791	13.8554390639554	NA	13.832845264813	NA	13.1735680660192	15.2443507689269	14.5813814434074	15.6366028060616	15.790029552267	15.007795641598	15.5567766865447	15.7205213365131	NA	16.1803769639987	15.7530664988033	14.1821504640486
MLAQQAVK	2	P04844	15.4674403675231	17.5043533021397	NA	17.811280231194	16.1908962940111	15.8950200174788	17.4848451109103	16.0486739765275	17.1673819471548	17.7159528194578	15.2545170972433	15.7526481723512	17.5528120003445	18.2222974968718	16.630743608241	17.0275179547202	NA	16.8292540500891	NA	17.6433717809804	NA	17.9841638339879	17.3193953602926	NA	18.5082388329207	18.5092863374096	18.4096788189802	18.5069579690198	18.5715259557068	18.1036475374778	16.5962626236442	17.4628766886723	18.1001121969122	18.0781014363857	18.4526087007956	18.5988025128977	18.2554320933866	18.1966774609849	17.9574339564816	NA	18.1876149723048	18.2630138120893	18.4263222561153	18.1937925150535	17.4801577461668	18.4720663496851	18.2861739080266	NA	18.0327173384215	17.0519308712791	16.650426270684	17.6750198836267	18.4994389595399	17.9803857234776	18.269582417163	18.7493759253634	17.3143880649468	17.1161985543224	17.1787062922214	18.0340392672133	17.9363099578151	18.354951930783	17.7033015080451	17.8368728178726	17.753172758537	18.069031023293	17.1882760308863	17.8311563813248	17.4874166330374	18.3803268278414	18.1812826966991	18.5772269082901	18.143948779502	18.4838205776557	17.6717961612764	17.5932626692066	17.4012092048171	16.8603648479263	17.9610914804629	16.2669235564543	18.1736978914571	18.1412493055891	18.3559275559644	18.1815223646346	17.871009415187	17.9276309454386	17.6193970724217	17.4699553732562	17.1482482224863	NA	17.3375859669297	18.5098900344306	17.2368125384511	18.5261190241628	18.795277821623	17.3225618482442	18.3440513342967	NA	17.2567378337052	17.3985487334411	17.8467581277167	17.2063203534086	18.0159796391596	18.6143848113136	17.8821589276386	NA	17.6500483373362	16.4739616974827	NA	16.7945673109741	17.611455602566	17.1332058332207	NA	16.8108245122093	16.9592081644063	17.1702064063216	NA	17.3608841113605	16.4559410446782	16.3365294069465
TGQEVVFVAEPDNKNVYK	3	P04844	14.2847069533032	14.8407566567956	NA	NA	15.0974510058755	15.0256732452968	13.1892934517078	14.9921114201107	15.6504612809368	NA	14.3120623215347	14.6350674953058	NA	NA	NA	15.7409547995342	NA	15.6590466699561	14.1232835466749	NA	NA	NA	NA	NA	NA	NA	NA	NA	NA	NA	14.9482657174021	NA	NA	NA	NA	NA	NA	NA	NA	NA	NA	NA	NA	NA	NA	NA	NA	NA	NA	14.8810102809328	NA	NA	NA	NA	NA	NA	NA	NA	NA	NA	NA	NA	NA	NA	NA	NA	NA	NA	NA	NA	NA	NA	NA	NA	NA	NA	NA	NA	NA	NA	NA	NA	NA	NA	NA	NA	NA	NA	NA	NA	NA	NA	NA	NA	NA	NA	NA	NA	NA	NA	NA	NA	NA	NA	NA	NA	NA	NA	12.1695187965367	NA	NA	NA	NA	NA	NA	NA	13.293699336437	NA	NA	14.2320044458714
ASLDRPFTNLESAFYSIVGLSSLGAQVPDAKK	4	P04844	15.2242199607616	13.8618976613721	16.1522935028726	NA	15.1652998267019	15.555499767986	13.0126497518759	15.2382418018771	14.4765123998186	10.5180257156108	16.3243361862013	15.5206233005906	NA	NA	NA	14.4818904839507	NA	15.3504242965591	13.296551576277	NA	NA	NA	NA	NA	NA	NA	NA	NA	NA	NA	15.0896984694979	NA	NA	NA	NA	NA	NA	NA	NA	NA	NA	NA	NA	NA	NA	NA	NA	11.7872284606398	NA	12.2949304894392	NA	NA	NA	NA	NA	NA	NA	NA	NA	NA	NA	NA	NA	NA	NA	NA	NA	NA	NA	NA	NA	NA	NA	NA	NA	NA	NA	14.8220237539141	NA	NA	NA	NA	NA	NA	NA	NA	NA	NA	NA	NA	NA	NA	NA	NA	NA	NA	NA	NA	NA	NA	NA	NA	NA	NA	NA	NA	NA	NA	NA	NA	NA	NA	NA	NA	NA	NA	12.7950718335086	NA	NA	13.5333388549845
ASLDRPFTNLESAFYSIVGLSSLGAQVPDAKK	3	P04844	14.3337975450602	12.5989617678739	14.5098114312356	NA	13.358069464283	14.5633434182267	NA	13.7886688534504	12.5380439821043	NA	14.6876344171119	13.8493122621814	NA	NA	NA	11.5443754043182	NA	13.0855209982926	NA	NA	NA	NA	NA	NA	NA	NA	NA	NA	NA	NA	13.7723666987184	NA	NA	NA	NA	NA	NA	NA	NA	NA	NA	NA	NA	NA	NA	NA	NA	NA	NA	NA	NA	NA	NA	NA	NA	NA	NA	NA	NA	NA	NA	NA	NA	NA	NA	NA	NA	NA	NA	NA	NA	NA	NA	NA	NA	NA	NA	11.9836631935132	NA	NA	NA	NA	NA	NA	NA	NA	NA	NA	NA	NA	NA	NA	NA	NA	NA	NA	NA	NA	NA	NA	NA	NA	NA	NA	NA	NA	NA	NA	NA	NA	NA	NA	NA	NA	NA	NA	NA	NA	NA	12.4421555142048
NVYKFELDTSER	2	P04844	14.9046103897908	14.3041882311104	NA	NA	15.0798343220386	14.5093547442848	16.5451618839653	14.9616253274888	15.4496124770695	NA	14.6454197842619	14.9638433913674	NA	NA	NA	15.7105442358275	NA	16.2699854633826	14.3657503558418	NA	NA	NA	NA	NA	NA	NA	NA	NA	NA	NA	15.8596285433913	NA	NA	NA	NA	NA	NA	NA	NA	NA	NA	NA	NA	NA	NA	NA	NA	NA	NA	15.6187173084243	NA	NA	NA	NA	NA	NA	NA	NA	NA	NA	NA	NA	NA	NA	NA	NA	NA	NA	NA	NA	NA	NA	NA	NA	NA	NA	NA	15.5806509764975	NA	NA	NA	NA	NA	NA	NA	NA	NA	NA	NA	NA	NA	NA	NA	NA	NA	NA	NA	NA	NA	NA	NA	NA	NA	NA	NA	NA	NA	NA	12.0168624491343	NA	NA	NA	NA	NA	NA	NA	13.6458040058917	NA	NA	15.3299993254167
FSSGYYDFLVEVEGDNRYIANTVELR	3	P04844	13.5649278885395	NA	13.7435961718439	NA	14.3207542260602	14.531307584528	NA	14.4518811079773	13.2078392592993	NA	15.5515840598652	14.9252714458014	NA	NA	NA	NA	NA	NA	NA	NA	NA	NA	NA	NA	NA	NA	NA	NA	NA	NA	13.5447140682896	NA	NA	NA	NA	NA	NA	NA	NA	NA	NA	NA	NA	NA	NA	NA	NA	NA	NA	NA	NA	NA	NA	NA	NA	NA	NA	NA	NA	NA	NA	NA	NA	NA	NA	NA	NA	NA	NA	NA	NA	NA	NA	NA	NA	NA	NA	NA	NA	NA	NA	NA	NA	NA	NA	NA	NA	NA	NA	NA	NA	NA	NA	NA	NA	NA	NA	NA	NA	NA	NA	NA	NA	NA	NA	NA	NA	NA	NA	NA	NA	NA	NA	NA	NA	NA	NA	NA	NA	NA
LLLLGAGESGK	2	P04899	21.5099167940012	21.642488152512	20.9859115047012	20.9412432212426	21.1736553571427	20.1561696130152	20.8116972044134	17.5207035121872	20.8997010718329	20.8050054377192	20.1027942119659	20.4265538957723	20.547526304293	20.7493659982966	21.239521855434	20.757698260582	19.3284171071063	20.3912665854454	21.0269999921268	20.6485851857208	20.4317789542568	21.1717008913436	21.0030579967498	20.4935156413614	21.5075449082395	21.1852423554225	21.1445638000878	21.1669966526669	20.6840605554108	20.748308641412	21.1612846694018	21.2843194659069	20.8109081532048	20.1103070996457	21.003523162553	21.3578658456213	21.264393538327	20.7439417822841	20.491457805879	21.0524832261315	21.0609894249933	21.1700844750133	21.3435243144456	21.2549413523734	21.2279064636159	20.6195881226914	20.3219734349023	19.8549127808006	20.6072075982609	20.5150126502407	21.0825770141348	21.1082828519929	20.9937551768494	21.0430004012645	20.7737142616432	20.8162842836491	20.9432091678525	21.111941550717	20.1100287800693	20.5168439398085	20.7389141729584	21.0717276916234	21.1819216890076	20.9423939810682	21.3089889507066	20.8242548199325	21.2548723842148	21.0762643385589	20.4467996222245	20.7465581159047	21.352858017313	21.3223657370819	21.010432991541	21.0874354923358	20.8861683795487	20.566286755705	20.5453556278255	20.6515864768518	20.9155521050676	21.2313317147678	20.7688742716961	20.7602457804838	20.7582055312018	20.8634381060141	21.0969725320604	20.6401959551524	21.0025571002848	20.258221860184	20.4763632374928	19.8418662817574	21.0254944720719	21.5410766513833	21.4365350184962	21.3729885299131	20.8621259231362	21.4878185117058	21.5159501993024	21.4420199878713	21.1751557793136	21.0235622614738	20.9149132521399	21.0266374808801	20.8212295036597	21.4063009992499	21.3285363046453	21.5594092828134	21.0349360385048	20.8364561311716	21.0030487163843	21.1511192235463	20.901469494091	21.4071198556852	20.9426793234219	20.9130500049193	21.4353439301433	21.60118714531	20.521471077448	20.6724908216621	20.7416585203225	20.7743665855857
LWADHGVQAC[+57]FGR	3	P04899	15.7217444966174	17.1771380990954	14.4425634660462	16.8912162611765	16.0742150059752	15.1477329189071	16.3304304103815	15.6381012113519	16.4046812697923	16.7698615165668	14.4018384006075	15.0868676303117	15.7689945317294	16.5888214399032	17.766451877302	16.2078930336276	14.6369166173161	16.0852867169851	17.1572186567821	16.1784179226466	16.0815435909155	17.1859682181132	15.8094397701017	15.9219923830365	16.6906092334009	16.0558180311313	16.0332229379176	15.9355593453775	16.2152965524614	16.0590120541738	16.0656984276338	17.2707032990146	16.4647335005502	15.6150027685479	16.5969262698269	16.7402635645651	16.1371804532317	15.6647269134366	15.7039833473431	16.6186561019539	16.3837775020205	16.5623502278711	16.6067990238893	16.7946869915246	16.7219133395712	16.0100478165658	15.661892064387	15.0101852760558	16.0265905758943	16.1795775793065	16.6646884917059	16.1174298258065	15.8255128523553	16.4998195716406	16.2522792434117	13.9727775548601	17.0041814407076	17.272400486508	16.4532567968196	16.4761723685413	16.5678376159142	16.2581003289424	16.9059533722633	16.9660048191254	16.5190512163758	16.3734423102838	17.0214537362288	16.6201203187574	15.147476688208	15.4438442440737	16.6129836266494	16.903738373309	16.4190203230128	16.6880671740245	16.4080180704683	15.4677288089534	16.0655390237082	16.3354922957228	16.6540738182655	17.0826779745485	15.8973405665276	15.9600854350552	16.3945912689063	15.7544072713793	16.9595651238261	16.2726608795114	16.6046609020512	15.4768737413265	15.8109598593158	14.8800679356784	16.6628768231301	17.186614889281	17.3139577946341	16.4507386484998	15.7573860425186	16.1095684090355	17.0346770465077	15.0816539816789	16.2833761194123	16.6119016263479	16.3749806194653	16.6669484158609	16.375617563389	16.6823950136908	16.3217736598008	16.0473299986444	16.2224334723955	16.892321769826	16.9823586619935	16.6018058313029	14.8944808391972	17.2711376523454	16.4490572638684	16.2255647618101	16.4384773911142	17.3195809231517	16.9142935695653	16.6408001354318	16.7492071665544	16.500896895006
LWADHGVQAC[+57]FGR	2	P04899	15.6506923578926	17.1424361642788	14.3493302913856	16.3089489897621	15.4032240677531	14.7172743019412	15.7876580878223	15.447333388992	16.2562144017244	16.576843656781	14.6566457247479	15.3831495931224	15.9464360149076	16.8910150348582	17.6242631304403	16.3054144873961	15.1685506689848	16.4252391182428	17.4893806380966	15.8789928014797	16.1524491704632	17.6133293161468	16.060360861445	15.868114604172	16.169040801964	15.6212892135563	15.389200842354	15.459655811167	15.4004099630864	15.7544712986765	15.8651674983862	17.0698346354641	16.2152536467544	15.6851013214025	15.7009766447373	15.6321421062706	15.2870810294455	15.3403257197498	15.1529807516928	16.2246314469024	16.0707167197613	16.5611888421034	16.2489641000724	16.53840767175	16.6314760673814	16.222539490061	15.7497584844911	14.9179644377608	15.6431860178611	16.7469937913899	16.7453675057475	16.212611599431	15.7535888450171	16.5041961213952	15.9590490262708	14.145642955124	17.1011671311039	17.3856184508552	16.2787382763883	16.1580421863098	16.023267885316	15.7169395684495	16.3320420786998	15.9979858445854	15.706976340603	15.3935940686074	16.2044207417239	15.8987726076361	15.3971951508243	15.7648645108417	16.3424312926218	16.4709949974675	16.6460523084012	16.3903005089513	16.4165846699205	15.6238794004212	16.2726349215376	16.66958592639	16.2831733482789	17.0296062284098	15.7048184764325	15.8904290918549	16.5037058916504	15.9147808355882	16.8556018912534	16.3930983945493	16.6935434221956	15.5410549339684	16.1333900589936	14.8390835495431	16.1580060638607	16.8985057496463	17.3044089780631	15.9692405614607	14.8271086516192	15.8148968670138	16.5613286856334	15.2353909976985	15.9440074790014	16.4287710636201	16.1939964562636	16.9499922577341	16.3193431102577	16.4023523847509	16.4389932471627	16.1127135000414	16.176231930777	16.8133054034926	16.9118356414604	16.5998379223335	14.945449754387	17.4180428824335	16.45358988529	16.4559510721238	16.2704206029486	17.4769897325354	17.0204110425957	16.3706271354357	16.5779407984497	16.3110995829522
LFDSIC[+57]NNK	2	P04899	17.0916854706758	18.3190106766217	12.2992871074442	17.8803681507057	17.6152003104455	16.4180529318532	17.4388076796858	17.4350861539567	18.0330405126913	17.9461553708085	14.9344826153631	17.0773493375183	17.0150367925136	18.0595655007123	18.804586340393	17.9595774099605	NA	18.0756451359659	18.2828366502451	17.7731552979628	17.0609622810329	18.4605883576348	17.6493488842572	17.1952550578118	18.8085394701843	18.3558934452271	18.1972518280076	18.482536381994	18.1089021043398	18.1774998868305	17.4074173698823	18.1030409221074	17.7990527284741	17.1493009323025	17.6283958952075	17.6003044643487	16.8017821807357	17.1363125879207	17.2983620450782	17.5131601697028	17.796352951744	18.0176036949783	17.2102608943999	18.215211787591	17.8875213417907	17.5782158416659	17.2441903642003	15.6209843991938	17.3695706536456	17.0839567814468	17.947110379796	17.7491040979566	17.5943491966351	17.9008845041404	17.9839324409703	16.1346604900091	18.2505772604687	18.5916867768222	17.5578999653786	18.1727379795167	17.1220021311044	17.9229879856202	17.9821286939208	17.8485678275724	18.1840786979954	17.0669167714106	18.2154748757662	17.9212149318194	17.0775800410936	17.4538245984138	18.1177916021731	18.1547213527183	17.7121168601588	17.7530366912541	18.1039263980878	16.9941341407864	17.8839403321735	17.3880309334841	17.9942329942768	18.1345100617568	17.7125928689914	17.3745611544448	17.7265526430091	17.3353914079974	18.5360425610183	17.6709611968985	17.5999342429771	16.9356397911622	17.3114737302894	16.5578294194407	17.67883612135	18.4335905902296	18.3494416680008	17.264232583306	17.1502358544107	17.3793484521705	18.0295452295725	17.7214632024539	17.805133288278	17.4002267833179	17.6108137339474	17.167844544147	17.6434986494316	17.8088222008819	17.1977413515886	17.664078707267	16.9998820549715	17.3875753969043	17.1967506621678	17.4514519444983	16.3294626373061	18.3874434420225	16.9863516189432	17.0392946153611	16.8990201869798	18.0627574271123	17.6113898071187	17.9079810067036	17.8928379899559	17.3661327166551
TTGIVETHFTFK	2	P04899	16.8305344698007	17.2316173571671	14.5473557746763	16.5280616730289	16.2862550970767	15.8542028821409	16.2108080310337	16.605884876716	16.7554706511042	16.818821944563	15.9785024822689	16.9082334180921	16.5052108673109	17.0064873925999	16.8798042752177	16.4593394016918	NA	17.0667707554358	17.2709137074944	16.7023682171858	16.6405865274224	17.3266707951527	16.4509713567835	16.3309864755021	17.2154270347341	17.2711120590445	17.0914240674546	17.1546092060993	16.8976231642518	16.8773355959352	17.2877705562258	16.5282688409313	16.9506733147019	16.7637933609222	16.3310596578291	16.5642679686693	16.5654655578885	16.427165238852	17.0733700337701	16.1309386180285	16.9524467741912	17.7586060638359	15.7916547439608	16.9403714990296	17.1085064294784	16.9582057354989	16.468906606728	14.7367249422257	16.612270961534	16.3424497546782	16.9218729891393	16.7006536776361	17.1892210865102	17.2480228127905	16.9362459939232	17.307336379517	16.9902059055547	17.328651132301	16.8918038151542	17.2209051807389	16.4772788184071	16.8451691806472	17.1419979251552	16.5180424077912	16.7391787711989	16.091143842129	16.9740472493827	16.524942301753	16.8055365511362	NA	16.8433876666962	17.3226356027303	17.246634598674	16.9558645022611	17.0917186348742	16.7091106665357	16.4284885966572	15.9765095802408	16.9109275506019	17.0357585313513	16.4854772316296	16.5844206980036	16.7344208281521	16.7443727979066	17.4003073390752	16.4769429849519	17.4587098645065	15.9772304858664	17.1046932719242	16.0759505704899	16.3151550435519	17.557155598605	17.2571059033219	16.3297074946278	15.7216350042641	16.5303761075178	16.6118347760922	17.2091347652287	16.6146556395112	16.5245552518275	16.730864957243	16.2286342359587	16.7545080146938	15.8604212232776	16.1431757997938	16.7120014237918	15.6246644285693	15.3559887367714	15.4725204678454	16.3669511031578	16.6848965702653	17.083777910945	16.0520129184258	16.0730242046548	16.2053845668006	17.5646580383754	16.0613111030381	17.1618127576138	15.8902408534881	16.3452470095634
TTGIVETHFTFK	3	P04899	16.7942902918171	16.7569120547187	NA	16.5496907677317	16.7926397500084	15.8610257669641	16.431517116637	16.7067746095337	16.2001083550034	16.5556291246659	14.4069208342794	16.2800326387167	15.97261804359	16.5559319789026	17.1178916138185	15.640241046085	NA	15.7394907004339	16.9865982834305	16.40757086049	15.4543723435777	16.5425802693604	16.2533744134333	16.1656902450571	17.4256123220868	17.0935892571622	16.7798166970533	16.8745785593297	17.122251822146	16.7571643981646	17.0198260683825	15.6477411606982	16.3820254544306	15.7323232137857	16.3710203268123	17.1244236247179	16.7218435169492	15.8500681650609	16.028819416644	16.4146544161649	16.6010321894995	16.5652599943957	15.3712230318515	16.9446086219232	16.790292268579	15.9317148284613	16.0389692588811	15.1242679298059	16.5455564628869	16.3370508736437	16.8380491898238	16.3529790739613	16.6285481532734	16.8235905727037	16.4427034587842	15.8140512919963	16.54518298647	16.8468779360697	NA	16.3712048599993	16.0295741087253	16.3952116785055	16.488672731176	16.890112699266	17.0232494441802	16.2581446205255	16.8654310304752	16.7791212929087	16.2195852628965	15.5870006843855	16.8261797902383	16.8427790330792	16.7337443376627	16.4249824424102	16.7677022498137	16.185303310826	16.2129941167308	16.2506926509119	16.8571334227565	17.1305745593664	16.3625143317177	16.3564704006002	16.5652719666141	15.9275378748348	16.838603378077	16.3423557885815	16.3938131462601	15.8523033621174	15.9322129330172	15.6719525866874	16.2797228224044	16.9417316461812	16.2643598036787	16.0600803609307	16.3088935885569	16.7636639048187	16.5549753566218	16.8329742825578	16.6860181193966	16.3564278780694	16.5894369959567	15.5387042128127	16.2199551281588	16.4811775949084	15.8580671790525	16.4078119155173	15.5240100503624	NA	15.1170584937747	15.9430561975081	16.0187861209928	16.6965845079014	15.3274052437694	15.2373300225172	15.7925172238796	16.482756670833	15.3319294589267	16.9044560127759	15.6199894182445	14.9017822950595
NVQFVFDAVTDVIIK	2	P04899	15.5593963953533	15.6546951945965	NA	15.1594752122721	16.2612554799017	15.8826839068007	15.8613534063852	16.0792826775724	16.0512356090561	15.4682168944075	15.8112962330368	16.5077056804921	16.3125665672399	16.543294419619	16.1439870276607	15.6593776629712	NA	16.33696901228	17.7920430682787	16.6609938093212	16.2868766699708	16.7129276991847	15.9596847001495	16.226184252983	18.4100281211971	17.8752571459964	17.8445928088626	18.1937233036651	17.8864521808252	18.0811365595765	16.1425735741024	16.342103114002	16.6830071889485	16.4004515601997	16.4426271285025	17.0060790929875	16.24502426161	16.3007655671628	16.7423034855413	15.9766122724754	16.7915535273595	17.6548837069204	16.1855486963829	16.0838928073186	17.2798930976922	16.4035342791483	16.5078361730075	15.0446776029493	16.6356084129288	NA	16.7755277130431	15.2925705516018	17.0724835212648	17.2606489097552	15.7407810708508	16.9345894957425	16.8432701061951	17.0829560703191	16.9835741396932	17.6262170269148	15.959165911234	16.1505347474422	16.142893020741	16.3209415622532	17.143512775542	16.1494000872335	16.758168476194	17.0314078835876	16.6920420480971	16.1752737034101	16.6171645288784	16.1020042393518	16.4242336854797	16.6755436146051	17.4137230007776	16.7007135007478	16.650910515194	16.2640446036933	16.7844981137101	16.5694535064247	16.4807392832694	16.5885670797049	16.2724676466486	16.7219368173965	17.0606218358566	17.3802575864581	17.5305412789224	17.1955790267393	17.0467247753966	16.3028109429925	16.2070027941762	16.6841724608779	15.9312067496505	16.3683194474494	16.226507290987	16.9332520020659	16.6453149226423	16.8071422481679	16.8160057308135	16.8585855076893	15.2749552005337	16.9572159125696	16.5699902196978	16.7151694984376	16.4309543328507	16.983448061416	16.3221326233471	16.6220317476874	16.4838900318398	16.9466261281486	16.9724084922278	17.2001612422679	16.4832254839827	16.3504675285826	17.3999657784514	18.1917243709306	17.3213471422613	17.3585886716684	17.613864787806	16.5606060501355
NVQFVFDAVTDVIIK	3	P04899	15.1095013419129	14.7396336129909	NA	15.9015021611722	15.3562598971212	15.2191419235546	15.3024670488092	14.7851064423648	15.3667736640858	14.9703263382894	14.9015360811611	15.5782897569687	15.3851474696868	15.5722374430196	15.7356919919074	11.2944337138218	NA	15.7628954279391	16.496071178332	15.9332809586244	15.1781648658701	15.8583044585256	15.4569484345962	14.6944557764051	18.3845723257662	17.9512038635842	17.8145375276283	17.8878147956597	17.6341225850407	17.8508235259217	15.8023786540581	15.6066034810296	15.5209940187209	15.2062291147898	16.109588986646	16.6258275832596	16.0381301591118	15.9067403499637	15.0589135407557	15.5122125826098	15.8413120036832	15.9291449846252	15.5096519207428	15.1226640407312	16.2040408474017	15.3071813475649	15.4674341862288	14.8445161734687	16.0346589478782	NA	16.2452603945215	15.8359639960565	16.3415771502469	16.5540077236602	15.6682727267967	15.5738897011947	15.7139618407829	16.1244580345858	12.7899009403933	16.2387479345997	15.2255515127683	15.8703731251543	15.2251767095077	15.9662461675024	16.5531328282018	15.6155448795228	16.4465022553707	16.3120949772266	15.6762188217291	14.9760358450943	15.8675948576819	15.4415169625566	15.6938115168552	15.6346645184276	16.0540692793828	15.9799763214065	15.8376538789627	15.0094415543325	16.2169915294818	15.9537551248019	15.9398814400196	15.9212585752989	15.8846808335946	15.6010087758321	16.004647332862	15.9878077145504	16.0431019300835	15.887835893421	15.4485683447163	14.7417812748759	13.3407462323536	15.6282994700587	12.9400058624871	15.9589118320027	15.8152859840488	16.4103311406976	16.3384605347578	16.3022946807808	16.1654564552462	16.1545150910025	15.7436584544421	15.690005960431	15.4264106066254	16.1413756745786	15.6920285002686	16.0673609290266	15.6725104436335	15.9983914345941	15.4897018299981	16.0130137694891	15.9342988380661	16.0121994315792	15.2277552608134	15.2340478984374	15.9600669359142	16.5081797378136	15.1842328404244	15.8606730712806	16.1541515094893	15.051143551497
EIYTHFTC[+57]ATDTK	2	P04899	16.5033627692116	16.6363779516191	14.7393543319643	16.2565064980575	16.115344404963	15.694841682327	16.1394454742576	16.2794956315653	16.3179826234783	16.5604133920192	15.6008568362695	16.4792131280636	15.9124292783956	16.9971769790387	17.2146658865729	16.6752048806227	NA	17.2420890414172	17.0550210281474	16.5212974925027	16.1391133077872	17.5012030352611	16.747501947131	16.4649539037372	16.6577276372335	16.2776446670665	16.1888057125045	16.3399360156011	16.1386024671983	16.243619710444	16.5271262718033	16.6729895771555	16.1999925618283	15.9189434432025	15.8785851168888	15.5764788584131	15.3504067401416	15.530650566923	15.757804229502	16.2096699248773	16.2475676689162	16.6485719424355	15.6215375821817	16.8212764381089	16.6263425547338	16.3422421739386	15.9847150743189	15.1372738102166	16.025318042195	16.0695230120452	16.6856835007907	16.4371103847477	16.1263898745254	16.4306118873144	16.5063712475579	14.6531816317073	17.1009210512296	17.3385123030943	16.3537672399791	16.556439177807	15.6496153303537	16.2122964257872	16.5014658461481	15.8728546458688	15.9996273426075	15.4053433807934	16.3580749104164	16.3563873364292	15.9196668759602	16.1009142289916	16.4484145987121	16.7685435120246	16.5477507655816	16.3927226188145	16.7465373613238	15.7909436570445	16.4550542035991	16.1984084789088	16.5224502284655	16.7771529943434	16.3202340778865	16.0264626317655	16.5843273544955	15.9115293495638	16.9843538030171	16.6611047802106	16.4178772587436	15.6702993741005	16.3504375037605	15.4478640434018	16.1331657568705	16.9708725526763	17.0362026525856	15.8042042031521	15.2893062571273	15.5609369608888	16.7716679834619	15.1906413995096	15.7629713699671	16.0244681982629	16.2598615320514	16.0292284454807	16.0539106764136	16.1546705642911	15.6886761713962	15.9296472323281	15.6492560979174	16.0103357709044	15.8301928917387	16.0951034320582	15.2024091512407	17.1810298761139	15.5454771188671	15.9927414215252	15.418439122781	16.865467558925	16.2350317655565	16.5371964732935	16.2552461878965	16.0854039427132
EIYTHFTC[+57]ATDTK	3	P04899	15.7320556294235	16.3690978147421	13.9997343971992	16.4796814919893	16.2007447638508	15.536885392158	16.0434316333014	16.0029956738612	16.0424581806774	16.2943129060066	15.1164583691117	15.9609716942542	15.3044043646263	16.5536656657067	17.061316697101	16.2084145810174	NA	16.3516197519532	16.660918506196	16.3564451898871	15.4719501260587	16.8283473359561	16.1959731329153	15.9380368646245	16.7008395195428	16.2006036404739	16.0981170470481	16.2730916471705	16.3957006563137	16.3404728919942	16.1793910358625	16.3902545186872	15.6231837233013	15.3600432143324	16.0344278508136	15.2266835797256	15.2116584309817	15.2035555858141	15.4075536996192	16.1764828649311	16.0020121868088	16.3853102855149	15.4699678634997	16.4471207045586	16.1741801888799	15.7184728988279	15.3543459502353	14.6115982725836	15.8346956469501	15.5629841641618	15.9727298803094	15.7595506646707	15.8227825257844	NA	15.9354379638681	NA	16.4791789645433	16.4922140228736	16.0439998967655	NA	15.2653921583349	15.9304960507315	16.0724755728725	15.9084368647928	16.1112579908901	15.3818754046285	16.2863874884739	16.2199488594576	15.3170854489874	NA	16.3588145127738	16.5574210137855	16.2498384178598	16.0550971108882	16.052440213812	15.2198825775308	15.9208336531809	15.6485059932933	16.4327675513569	16.2793858520907	15.7860952106768	15.3889264363911	15.7759974027781	15.5803062467687	16.5208032446504	16.0170886016112	16.1217407709607	14.8864698493496	16.0237545135968	14.8094112854998	15.8606988513132	16.6205513061657	16.3655956795024	15.8776167166433	14.2176491284102	15.0504093426266	16.6868039797515	14.6516012271892	15.793288016084	15.8021619455354	16.0667785267412	15.3759561313768	15.7890254069175	16.1714951346521	15.4102911617076	15.6596251428718	15.2815534311151	15.3378534501619	16.0242066880224	15.8557030806013	15.1195360470802	16.4989127700119	14.8377825467279	15.4442672105259	14.8880979407974	16.2651586236843	15.3567410738206	16.2007504964353	15.7979873121159	15.6865953752193
WFTDTSIILFLNK	2	P04899	13.086889671836	15.4485273318139	NA	16.0672364392068	14.3228352881628	12.8306075859424	15.6149520270416	13.737499040714	14.9128543559123	15.6562454749622	NA	13.1849669097921	15.9285092178392	16.0623867402881	16.3309441916645	14.4799309991715	NA	14.1218211672866	16.1777154802646	15.2540536972813	15.9620803155895	16.8004094271394	15.9058916631338	15.765769096622	16.9771424297901	16.8205443053482	16.4551750283228	16.4014007007523	16.519420807947	16.7851699165373	13.7013088004086	16.0292991872641	15.7778132232331	15.5354207438556	16.1825835746667	16.7285162660099	15.9721737801148	15.5425969970934	15.6279102092419	16.1245821268295	16.3610752667347	16.7981127849901	15.9827095127984	15.7948418172939	16.68886070815	15.779884990931	15.7335349193603	13.7385592904267	15.9455244995302	11.6837300741397	16.859038039806	16.1116105277868	16.5084306433662	16.763840984176	16.4117335929089	15.9424608602866	16.8557333454532	17.1790697879193	16.6161369850385	16.2520409418379	15.5261007114015	15.8522098093315	15.7847561949927	16.124777678402	16.2597794871326	15.9302835610243	16.1984787601662	16.3042143314755	15.7096713307649	15.1823355390589	16.4108085581543	16.5126117661465	16.5231883724288	16.4951161503974	16.8558821530979	15.9262758030103	15.9251993906604	14.7118556430591	16.4378084316558	16.8960101666868	15.7293241678794	16.081730951197	16.247057242233	15.982232531673	16.6107788736752	16.397844673216	16.6195667204982	15.9115771142697	15.8282564144545	15.1560638093426	15.9011204866607	16.4179249038138	16.6646777965368	16.2131699856734	15.3660530303482	17.1111430720343	16.1921558991615	17.2100447408412	16.8022012045663	16.2847826169906	16.201984889789	16.4664050185443	16.1274587713246	16.5438461688632	15.6151377424705	17.1675986859131	15.6087290390404	16.2651849798839	15.9979005680284	15.9291766104334	15.6009839106517	16.7915746623427	16.2429911610838	15.5649234567105	16.6123984386367	17.5747402697429	16.3365280589509	16.7841321523699	16.4889458701492	14.4795712097819
WFTDTSIILFLNK	3	P04899	10.7844390280648	13.0648536007287	NA	13.6645600232152	NA	NA	13.1962274843276	NA	12.2742318690695	13.0506254744126	NA	NA	12.9669575866842	12.8328973066171	13.6829275841909	11.5093475113421	NA	10.9397049088313	12.8571530818027	12.5282805481965	12.6041629801214	13.2098243878132	12.3351069725323	11.3620715648477	14.610221089686	14.1868193367577	13.7275928465192	13.6888143522312	13.7510471746361	13.987601914005	11.7720084975417	13.2945079647956	13.111205238099	11.9386014395548	13.7911812968723	14.2010243614255	13.6868153289087	13.3125534499351	12.0772873911528	13.8527774651856	13.6814925410345	13.3033876352395	12.8472233167164	12.8273715236265	13.8356579735553	12.4323339164515	12.5127327202346	10.8986728767914	13.3277976637541	NA	14.0394555041754	13.4631949921021	13.5363341266889	13.3664133784557	13.0655367331306	12.8554874255908	13.4597089235313	13.9192048391558	13.1203543789317	12.7765595825241	13.3210220791263	14.1383299530788	13.3490366025857	14.035433418404	14.0401723078583	13.5036917427661	14.2685017189122	13.5764665399031	12.3991735954906	11.7356515321996	13.6091770925784	14.0675414053343	13.5984598068246	13.3825836094663	13.2324965357174	13.3118004470088	12.975410878191	11.921101322678	13.7952059043904	13.9426093355183	13.0686341849771	13.3646529836897	13.6263794902933	12.8351693018179	13.2338175265318	12.2531078435179	13.2017196210293	12.3168965008185	12.5647557673857	NA	13.6806325810753	13.6283181131432	14.1011649691219	13.7979414014699	13.0520251283359	14.5206539218317	13.7567573772853	14.4783269121944	14.0823728830309	13.3476490656639	13.1989035857467	12.7434592474868	12.8823644877707	13.6873815014662	12.952526862133	14.1240875139169	12.6410033023551	13.5718973114333	12.7847874790867	12.4691041021198	11.6803451264528	13.3314090203204	12.3716530574749	11.9799947889108	13.2165033777547	14.083309401779	12.6006419533342	13.3406934633809	13.1866116846147	NA
ITHSPLTIC[+57]FPEYTGANK	2	P04899	NA	14.5960779696112	NA	16.1599110733933	13.7557277065731	NA	15.2298238861807	12.684331512134	13.6693631076424	15.5600952259655	NA	NA	15.5252733621146	16.9806850328075	16.7426010873977	14.0957756935194	NA	NA	15.3908934475287	16.4992996118871	15.9168969496852	16.989692354762	16.1094498277591	16.0552966023722	16.9445878910217	16.5561422840503	16.2041472210253	16.3157486799371	16.1993068647167	16.3503798867678	11.3673986706739	16.4557129524138	16.4742456649324	15.7444876456582	16.2346334896243	15.9849088360243	15.2765534140791	15.4602064341062	15.6606047216927	15.9343645195767	16.2666843663868	16.646009238618	16.3860584147896	16.6780955016743	16.5133740384678	16.4899578230521	15.6951316529853	14.1678510213219	15.533652749307	NA	16.5493974891822	16.4120733847205	16.0636822885218	16.249244875032	16.4427948531309	14.0740739904309	16.8642078094863	17.007299738604	16.1670675675327	16.4486634950138	15.343858471049	15.8585575623496	16.5237769855984	16.1265243795322	16.4088959945023	15.7732816203456	16.4298279856645	16.3407873608029	15.3915380477439	15.9789399016924	16.1600545587703	16.7923403988529	16.080390465122	16.7691496207197	16.6440328429257	15.4334643970912	16.4776922558219	13.431980213121	16.7264654767084	16.646621887893	16.0649695033651	15.7474865199856	16.5188130735873	15.5320771582329	17.0585846556816	16.3257167653397	16.2197932108478	15.5848507438554	15.1360453850455	14.6033554152989	15.5172943824037	16.5463073493118	16.8233574680153	16.3925130995443	15.2086995410492	16.3023494064666	16.9450236217001	15.720079067495	16.0791001226235	16.5743837150028	16.3170014187249	16.5436020670498	16.0872566095886	16.3566979353647	15.973040652469	16.4722293240203	16.3771260221381	16.8429581848373	15.4793146337761	16.6402308095264	14.9984004127678	17.4346339761774	16.1545263445686	16.4890171485213	16.4684053921923	17.1395277515602	14.945976678296	15.9811268830123	16.8887781725966	14.7124767766967
AVVYSNTIQSIMAIVK	2	P04899	17.3793475248452	17.8661902523985	16.62343811368	16.4399603738989	16.7310458715192	16.3750032617754	16.0413607852385	16.9786296653875	16.9918829523012	16.075491162327	16.5748381953093	16.9656832185932	15.8462151506444	16.2511217301855	17.6678642612658	16.7688025345713	15.5817830478935	17.5085407667694	17.6894495502612	15.9561146626315	15.51941253012	17.3919479898286	15.4970096841694	14.7601829477982	15.3510425668355	14.7914777735907	14.4744515841362	14.3478736261144	14.4390453564715	14.7681518407272	17.3699717344126	16.1306994068105	15.3694871513348	15.2145575710213	15.2156265473854	16.1550708486453	16.389417608781	15.2409347046298	15.1719768747684	15.4764181014102	16.344892730678	15.7977112160256	15.1065129855786	16.5155452650604	16.6019582717588	15.8015126122521	15.5130321619552	15.215158062867	15.7519999978905	17.7275639176781	16.7680490165025	16.0233035376256	15.2312198694835	16.1477432366154	15.2424751431143	15.4943893665838	17.2177171832392	17.5381812609374	16.5231611014934	16.1415729243505	15.9658774884147	15.712278279252	16.123997857508	16.0099756561026	15.7080974568589	15.4219511132205	16.3941654495952	15.403504158783	15.2722236534104	14.1254266024327	16.6756839396851	16.2672862836645	16.2764676189046	16.2763100241284	15.7639676266364	15.7424160170471	15.1814019162392	17.0029681560232	16.0740068441157	16.9057469625966	15.7537535757453	15.8533039297497	16.7522153367117	15.7269152168638	16.9169322479521	16.5494354262804	16.1135995185517	15.3144024037835	16.3822225213962	14.8636113519452	16.2657693431388	16.8178966048318	16.7565933689737	15.1636491806687	15.0559643154273	15.099152339386	16.3240969527728	14.1103120605642	15.0223714591016	15.2343760828998	15.9760267359978	15.494983296586	15.8753523256163	15.5291950538719	15.325330567794	14.6042418628451	14.9550565057115	15.7946337417529	15.8226719970886	15.1238508118167	15.2744829370318	16.3763486026639	15.3180080678914	14.5314137952402	15.1034948262916	16.72815478853	16.8274710149885	17.4358350512846	16.1459699993186	16.3436661045654
AVVYSNTIQSIMAIVK	3	P04899	15.0462094793549	14.8332154566157	14.1202968577713	13.810284024071	14.6735101432728	14.2497419032981	13.8861842123063	14.7945213868126	14.2545229958547	13.4438967998273	13.9214884073007	13.992641287396	12.4323458097305	13.1135620391075	14.7799205106946	14.0089030085422	13.865025368867	15.0453009370491	14.9024854438613	13.3261159853932	12.3097494442249	14.3871229537343	12.3684011247024	NA	13.562302781337	13.0019451448514	12.5300130001255	12.2756981090276	12.3312007344092	12.5807914582234	15.0024434785116	13.6938205185797	12.2292983971656	12.3304521616291	12.3765093304109	13.5605831659978	14.1051457342721	12.831843213316	11.7667155727175	12.9290483555873	13.399687208783	12.2125594486908	12.0149995385622	13.3542697424352	13.4957433552712	12.7062367838489	12.3521864410311	12.4537613183982	12.6308026180333	14.9359855638814	13.9324219058539	13.2343182054975	12.3254007497145	13.136902440529	12.1668023057836	12.3204249831261	14.0255018133569	14.3892757287164	13.0359172416859	12.9548146532371	13.1266019934389	13.0644720383734	12.6896233329704	13.871402373865	13.1935579705538	13.1719798609775	14.1184387236104	12.6133494975459	11.2543386670086	NA	13.9001504234616	13.8942599806467	13.5706983720385	13.2945937909127	12.3972643985987	12.560720528623	11.6260879820229	14.1631147320621	13.0571942827151	14.0631578050927	12.8821408010838	12.9251861530777	14.2247421716577	12.6832252215509	13.6423635404168	13.3824441369757	13.007135826695	11.9920444350875	12.9973143187675	11.728737566011	13.2930371644675	13.3584050924109	13.5052100291588	12.4383485279309	12.5159370291731	13.0269223304613	13.8092431889332	11.5226900487725	12.3139303253499	12.5766136760283	13.4121468879266	12.6781830524275	12.5632980931986	12.3258150124607	11.809101923742	11.4831285702763	12.0901092991833	12.1907172087692	12.8423410255489	11.9895720756512	12.1141757341089	13.4541921133377	11.570393977163	NA	11.6971963910341	13.7017001599988	13.5687386109696	14.1559988863953	13.1425731773082	13.1852183744941
ITHSPLTIC[+57]FPEYTGANKYDEAASYIQSK	4	P04899	14.9044690696687	15.5457697662998	10.0800338310626	13.1287116723868	15.9700922123035	15.3070188986008	15.3566855476329	15.8690696868454	15.2282617758389	14.9143862761134	14.7666726615278	16.2818496922341	NA	12.219923443943	15.9940866167059	15.6905240403397	NA	16.6048071752031	16.2395924547412	NA	12.408918645523	14.9902556470064	NA	NA	NA	NA	NA	NA	NA	NA	16.2817285117011	13.3662231592463	NA	NA	NA	NA	NA	NA	NA	14.3026172704461	12.3255695033532	NA	NA	12.4775923878659	NA	NA	NA	13.1616454996812	NA	14.9000338194468	NA	NA	NA	NA	NA	NA	13.9058093123653	14.5480364440926	NA	NA	NA	NA	11.4636272596589	NA	NA	NA	11.049961160719	NA	NA	NA	13.3554316530906	13.7122570593733	12.2700581653235	NA	11.2940961495238	NA	NA	15.3408148336827	NA	15.2236756094009	NA	NA	13.2579064954968	NA	NA	NA	NA	NA	13.4787330611594	NA	13.4027308525335	NA	14.5622480676119	NA	NA	NA	11.2471078424886	NA	NA	NA	NA	13.7311205103549	11.6954879841599	NA	10.8212582790057	NA	NA	14.5402618677327	15.6308521870147	13.2263378167419	NA	14.8187238569823	10.0766265584726	NA	NA	11.2985171297519	16.2746526275734	15.1721031236338	NA	15.6094261949136
ITHSPLTIC[+57]FPEYTGANKYDEAASYIQSK	3	P04899	15.4951779365553	16.1295097702846	NA	14.1201238980839	16.0771562770647	15.3883418137985	15.3152690389124	15.684993124166	15.2604523612621	14.2815627469525	14.996070225311	16.2655046467241	NA	NA	NA	16.4041804382482	NA	16.6606030591651	16.4848944148658	NA	13.9506701961733	15.6600076465011	NA	NA	NA	8.8210088470845	NA	NA	NA	NA	16.1513019354339	NA	NA	NA	NA	NA	NA	NA	NA	14.8797325831085	NA	NA	NA	12.8859049410033	NA	NA	NA	14.3107360079293	NA	16.0233971334596	NA	NA	NA	NA	NA	NA	14.6649276472225	15.0427618343727	14.1653582975132	NA	NA	NA	NA	13.8218927037158	NA	NA	NA	NA	NA	NA	NA	NA	NA	NA	NA	NA	NA	15.2448148822722	NA	15.0345851908482	NA	NA	NA	NA	13.3449090546249	NA	NA	NA	13.9247890704222	NA	NA	NA	NA	NA	NA	NA	10.0072817096579	NA	NA	NA	NA	NA	NA	NA	NA	NA	NA	15.0716487846074	NA	NA	NA	14.7797559530804	NA	NA	NA	NA	16.4381109912291	15.246191329375	NA	15.9857504792562
WFTDTSIILFLNKK	3	P04899	16.4973713972424	16.3287682359298	NA	11.8638711500793	16.6835578583749	15.3921993917582	14.8088864768613	16.3053450591322	15.7370123557267	13.7199617762	14.724062226517	16.0866605743473	9.97003483871694	NA	14.3650362526215	15.813908268147	NA	15.9447637597237	15.6893842810236	NA	11.1818272185376	13.0194206698426	NA	NA	NA	NA	NA	NA	NA	NA	16.2668019436415	10.4701512125825	NA	NA	NA	11.1281553128257	9.57733798636562	9.94272344830429	NA	12.0456644137592	NA	NA	NA	NA	NA	NA	NA	12.5989715652128	NA	13.8937564721577	11.5273065543596	NA	NA	NA	NA	NA	9.64031148956017	NA	NA	NA	NA	NA	NA	12.0714175675959	NA	NA	NA	NA	NA	NA	NA	10.7621767960227	9.31622134855922	9.7924385095676	NA	NA	NA	15.612919250726	NA	12.8996028079961	NA	NA	NA	NA	NA	11.1358738232058	NA	NA	11.0256969118204	NA	11.8006691162385	NA	10.8834045803286	NA	NA	11.7762916146698	NA	NA	NA	NA	NA	12.6538678553935	NA	NA	NA	NA	NA	12.879939559075	15.024435949168	NA	NA	11.1809465125655	10.637751977674	NA	12.4553058525493	NA	15.4240670941279	12.190409149027	12.1085369682877	15.2228436859232
WFTDTSIILFLNKK	2	P04899	14.9466597323144	15.137557985625	NA	NA	14.9384151459569	13.8791666316059	12.9215417449417	14.7094246728834	14.2669154187022	11.811103827664	13.326670125388	14.8265184376031	NA	NA	12.5818750750805	14.7534883490536	NA	15.4416438261864	14.5617284041927	NA	NA	11.3452472233026	NA	NA	NA	NA	NA	NA	NA	NA	15.2742774612606	NA	NA	NA	NA	NA	NA	NA	NA	NA	NA	NA	NA	NA	NA	NA	NA	NA	NA	12.6586996632985	NA	NA	NA	NA	NA	NA	NA	NA	NA	NA	NA	NA	NA	NA	NA	NA	NA	NA	NA	NA	NA	NA	NA	NA	NA	NA	NA	14.3957468063475	NA	10.425171867809	NA	NA	NA	NA	NA	NA	NA	NA	NA	NA	NA	NA	NA	NA	NA	NA	NA	NA	NA	NA	NA	10.224453374947	NA	NA	NA	NA	NA	NA	13.6365990664763	NA	NA	NA	NA	NA	NA	NA	14.4083344097972	12.0897923773473	NA	14.1518214102101
AMGNLQIDFADPSR	2	P04899	16.7342924654251	18.7559197768552	13.8576199965593	17.67924731628	17.4767508205702	15.9424139451534	17.6112538907564	17.0103994580959	17.978544166985	18.2497578644977	15.6039839615321	16.8835567294969	17.5315699265463	18.1353599800913	19.0796996275848	17.6671429303319	NA	17.8667521526819	18.5228624583123	17.8121947063926	17.313396115204	18.9062955943432	17.7984237888838	17.4282799746886	19.1812049453606	18.7012536579915	18.3053476067037	18.6171594129926	18.197181938822	18.3656554875411	17.8613767972405	17.6205602674178	18.886930787039	17.4603327371085	16.9795739737933	18.5090111120664	18.0889474797079	16.9562018564799	18.0996243626498	18.0461785707324	18.640277909326	19.1525897622261	17.1282623699387	18.6118560179141	18.6159103657478	17.9888589822565	17.9449929025938	16.8585172991012	18.3259174129019	17.7653157753793	17.9883244943121	18.3948091371778	18.3342749112824	18.8099042509134	18.3971169560487	17.9195429861209	18.994824202295	19.1590013949084	18.2195831249515	18.3325656481516	17.5376454390686	18.1069588336694	18.3894574159843	17.4418649668982	18.3260069972685	17.1577250302808	18.440254385122	18.2100269024166	17.7674264458197	18.3019873991773	18.8087998053128	18.9307218701882	18.558403524778	18.418728441182	18.6990156089604	17.8345780729834	17.580699216299	18.1011231056826	18.6695317776675	18.3536192827587	17.9774450761492	18.1172995261781	18.4750492202368	17.8731508779411	19.0415128968968	18.2257921390049	18.1207744278763	17.1213591850982	17.5008930384515	16.6069314352857	17.4774532395441	18.74759450907	18.1701621426334	17.0479946377999	17.5041800922183	16.7388669541923	17.8165825936914	16.9123486549606	17.1770960930153	17.96328368461	18.0138574205376	17.0248774221943	18.0124022386931	17.4818817250292	17.1837101480596	16.4717439971967	17.0059750396044	17.0451691610698	16.7131571801143	16.8813659925426	17.9565182417159	18.1280722893288	16.8576314901119	16.9067661220691	16.618520939297	18.3497330425371	17.0952637535336	18.4566575231628	17.4320493621361	17.7093828119575
SREYQLNDSAAYYLNDLER	3	P04899	16.4211399522637	16.3646160278705	16.1985962689964	NA	16.9071332210407	16.3004013833378	14.5638446571211	16.7998191880125	16.0396179397574	12.9116947700786	16.2066646710159	16.9486185906732	NA	NA	NA	15.3530161099958	15.2519456979877	16.6833709421804	16.0845508027134	NA	NA	NA	NA	NA	NA	NA	NA	NA	NA	NA	16.8438930099483	NA	NA	NA	NA	NA	NA	NA	NA	NA	NA	14.4692495176638	NA	NA	NA	NA	NA	NA	NA	15.4668489735917	NA	NA	NA	NA	NA	NA	NA	NA	NA	NA	NA	NA	NA	NA	NA	NA	NA	NA	NA	NA	9.84005728901623	NA	NA	NA	NA	NA	NA	16.3638653087609	NA	NA	NA	NA	NA	NA	NA	NA	NA	NA	NA	NA	NA	NA	NA	NA	NA	NA	NA	NA	NA	NA	NA	NA	NA	NA	NA	NA	NA	NA	13.9378875859523	NA	NA	NA	NA	NA	NA	NA	15.5048359865939	14.0663335859306	NA	15.1433136508705
SREYQLNDSAAYYLNDLER	2	P04899	15.1745621775949	14.8742961976795	15.2820329372787	NA	15.0869249177452	15.1782925183937	13.2012248946282	15.2582360553308	14.4751410328905	NA	15.2576111714758	15.5074143999541	NA	NA	NA	14.6811509398897	15.2874725045619	15.9042463599209	15.2238386282125	NA	NA	NA	NA	NA	NA	NA	NA	NA	NA	NA	15.6173192430449	NA	NA	NA	NA	NA	NA	NA	NA	NA	NA	NA	NA	NA	NA	NA	NA	NA	NA	14.4099618368719	NA	NA	NA	NA	NA	NA	NA	NA	NA	NA	NA	NA	NA	NA	NA	NA	NA	NA	NA	NA	NA	NA	NA	NA	NA	NA	NA	15.3848111502301	NA	13.8114984016214	NA	NA	NA	NA	NA	NA	NA	NA	NA	NA	NA	NA	NA	NA	NA	NA	NA	NA	NA	NA	NA	NA	NA	NA	NA	NA	NA	NA	NA	NA	NA	NA	NA	NA	NA	NA	14.3304538271541	NA	NA	14.4610542916228
NNLKDC[+57]GLF	2	P04899	13.0299216292001	11.7104369829705	11.5024942081464	NA	NA	NA	NA	NA	NA	NA	NA	NA	NA	NA	NA	NA	NA	NA	NA	NA	NA	NA	NA	NA	NA	NA	NA	NA	NA	NA	12.5628228293248	NA	NA	NA	NA	NA	NA	NA	NA	NA	NA	NA	NA	NA	NA	NA	NA	NA	NA	NA	NA	NA	NA	NA	NA	NA	NA	NA	NA	NA	NA	NA	NA	NA	NA	NA	NA	NA	NA	NA	NA	NA	NA	NA	NA	NA	NA	NA	NA	NA	NA	NA	NA	NA	NA	NA	NA	NA	NA	NA	NA	NA	NA	NA	NA	NA	NA	NA	NA	NA	NA	NA	NA	NA	NA	NA	NA	NA	NA	NA	NA	NA	NA	NA	NA	NA	NA	NA	NA	12.3521495816712
HLQLAIR	2	P04908;Q7L7L0;Q93077	23.3430766418304	24.4111496654205	21.7794066779105	25.0518206334144	23.9648047399263	22.8595567779053	24.3805412247374	23.6019042389717	24.6234234718472	24.221185394987	22.9480577666781	22.7571043731745	24.6746336485301	18.5044589991916	25.3134733894424	23.7466147571826	18.0720195818386	23.470650179419	24.5677087445738	24.5348315807285	25.4990769514187	23.9567433592914	24.799424194377	18.0926489052335	23.6681900776164	24.1035587774849	24.034643350664	24.3433861778017	23.4229932637689	24.2080104455557	23.9233587573653	24.8244248921521	24.8949515605471	25.0208226521702	25.2677537350526	25.9300772587373	25.3796452265981	25.2479208761368	26.1321644719805	25.9285005936079	25.8657462334551	25.836630198619	25.3699681663937	25.3701975460054	25.4988109392319	24.7421977083005	25.0677838784315	24.7511269011793	25.5051041059876	24.585198960748	24.6884796561638	18.8756935542701	26.1235042176945	25.8390692233004	25.1787677635019	25.7552143396329	25.1754726974202	25.3464604908721	25.154575696339	25.4979384380064	25.9230470105854	19.2524252295225	25.181809653318	24.8819028441503	25.6345031227617	25.3479620702762	25.5046293558415	25.8278742711451	25.1354759488867	25.2177487659952	25.7908994769882	26.0143668494176	24.7411158286354	24.343732187197	25.1156053846328	25.2461239460125	25.070839953983	25.0852784185445	18.7104981940245	23.4955367748238	25.036421033699	25.3065467894386	18.3803322570076	22.8955909349114	25.2857135708836	24.1592289182773	25.1690754530965	23.6602393784839	25.3113132431241	24.3267601939031	24.9448725521515	25.7649552450368	24.8389950208774	25.2142521104451	25.9927545124841	24.5144806766252	24.8853266007725	23.562357797072	24.6671531807634	23.8074580621979	24.7019523210195	24.930577679683	24.8656750731551	25.1911969931504	25.0991222176422	24.3813161771756	24.5289151038657	24.681987816763	24.7052039237563	24.8606312654442	23.8181978972709	24.0309746427997	25.1511348549449	24.2202791905874	25.1020496921041	25.7805171919948	23.3170862044475	24.5306193474466	24.5038182784555	25.3083328701346
AGLQFPVGR	1	P04908;Q7L7L0;Q93077	19.1949831546953	19.5797093574228	20.9016531322119	19.5074489244801	19.0060618450539	19.53531815957	19.5007111948255	19.5907289156184	19.5290037764342	19.328947042252	20.262115518613	19.4327872924654	20.0996836815327	19.9837996703213	19.5429274129262	18.8819329241728	19.152227606017	20.414035503233	19.9657774736677	18.9970995097802	20.3269408121845	19.8024371065319	19.582573603028	19.9639487300993	18.8974861005532	19.4997185525685	19.2471459521691	19.9212469819466	18.8520800468874	19.2237628352854	19.7980701033876	20.0088598498305	19.6744048584578	19.7822270105315	20.3390334262178	19.3686377267067	20.5684125522916	20.3127649050721	19.5332010887485	17.9529760379559	20.3774713374251	20.0267770952396	20.7914830975709	20.596991908535	20.4771107831424	20.9109518415986	19.8409903748537	16.9469037372574	19.0919264545385	19.8415197412167	19.6850224935995	19.5415401296705	20.045284758775	20.3516652681427	19.415652929827	21.1174504296051	20.5737648083603	20.2537387591191	19.9062557636959	20.5282289815587	19.8326808362818	19.0584397820974	19.0274110662472	19.5799923056037	19.0932973790383	19.6468337830809	19.458849241744	19.6733417656438	19.425717186134	21.3560546405297	20.824483211441	21.3078262629439	19.8394564562103	19.5624163245885	20.1451803979536	20.1689564945401	19.8666361726599	20.1692308106798	18.9922849976957	18.5626624181014	19.4228825452119	19.2680414612352	20.0197723840277	19.8523934051977	19.8986242997894	19.7046686142653	20.2458963782614	19.1240425136712	20.4939709836644	19.4397432823243	19.7950904609367	19.7792707317372	20.0277668284924	20.3795379103088	19.5099435345076	19.4043732753112	20.110528851017	17.7196909779123	19.6724203874615	18.7681581612172	20.1603972011384	20.4450718400263	20.3242197978276	20.0648499237194	20.097899060821	19.1661771937099	19.6206007839768	20.2907804308362	20.2047337822093	19.7023559009202	19.0889280858986	19.7962587550154	21.0317616301279	20.0837874596376	19.9785446419663	20.4309337508522	19.6809139361675	19.1452877038014	19.7509236438782	20.831693862141
NDEELNK	2	P04908;Q7L7L0;Q93077	12.3848219050063	14.6291280933114	NA	NA	12.0927035060634	11.2213909874515	13.8423386757295	13.4362073375859	15.0275477058882	14.6265108786587	13.2852993465163	12.8545635279861	16.2185115231908	15.6073161182046	17.5068894969844	15.5789830581822	NA	16.7228923572296	14.5472797385368	15.682211039333	16.7476050261446	16.258567849693	17.2206004523013	16.2391169512726	15.5381938952763	16.1520471273675	15.7619219065917	15.6035892252362	15.386358449315	15.6710906387208	13.6718482459209	11.1758337165753	15.2437300970915	16.734772274003	15.8140485252312	13.9929614248492	14.8868273776242	12.0734670318472	16.493216350718	13.514562554595	16.6192053089785	16.6850711182924	15.490104503388	16.8131102262429	15.6835252485542	16.5152532869668	16.6781829229433	16.253750018757	16.2720973302713	17.0679844702875	16.4573521271152	17.169156789163	17.865472271276	16.9889242084965	16.436089598602	13.8137220792725	17.2144101820986	17.0212613753741	16.2252558826558	17.4573859547251	16.3381754500074	14.8799639708494	13.504719152728	10.476140724274	14.3644719081041	14.4808963701873	14.8873549275983	16.6301317415853	16.5094788555542	17.239723607633	16.272621207685	17.2709031880907	15.4357834983215	15.5533720819089	17.3553894863431	16.4082566578742	16.3005808412761	17.5503950517356	15.0766605524716	14.559320225572	16.5304776123811	16.805605114317	16.203445999481	16.3409712998806	16.1499804305265	16.0146397609443	16.1061130625448	14.0410801650981	15.7367155016903	14.7866873655219	14.4487944751581	11.391328906509	15.3627157132585	14.2441914370081	14.3267539773513	13.9562315181152	13.5902843925229	10.8865030551435	12.8034382097076	13.7414032609636	15.8920796949868	16.27072608726	16.2090292967905	16.5152840324496	16.5701539580428	15.7599951287468	16.1356432852417	16.2787596894781	15.5497072007995	15.7318856625786	16.0089711984775	15.83519353638	17.3951839679485	15.6914247956934	15.372381427462	17.0446055695579	14.3748383152702	15.4935783843083	13.5370167499063	12.0218283052641
VTIAQGGVLPNIQAVLLPK	2	P04908;Q7L7L0;Q93077	24.6300220663638	25.0166971162572	25.3529510041605	24.4326731137143	24.2920149594837	24.5209912139789	24.6976088061706	24.6250344184681	24.7989889182458	24.7603474841533	24.5924236675855	24.2137802330729	23.8686206963423	24.2847724636236	21.7949254338797	24.670905254386	19.588421523317	25.121283000301	23.8527266928071	23.9641500388974	23.6716932081472	24.7464941344234	23.4663684030411	21.9794924329751	23.3268606108743	23.3851610172423	23.0754907224443	23.8703344478655	22.7291536869604	23.0065860102575	24.8828573976002	25.7483524765686	16.358955746019	23.2464883546597	25.6261514734017	21.1986378119683	23.4354080295133	24.6013780187142	20.1848302096425	21.4959470117519	22.6142831135586	17.6400691438096	25.318614150304	24.053719208593	23.9560714413274	24.7305215967613	22.2988332738026	19.4990486984858	21.4259045734057	24.3714884250704	22.8629518344285	23.9275816208278	19.9186969465151	20.7114549239548	21.0624352279693	22.2518056456302	21.6564736622796	22.5767023710782	22.8844572280955	22.1349584945457	24.0555607839579	23.1537032284663	23.1738274334171	24.5364096560264	21.1029160390852	23.7898756053125	23.7729911896881	19.4439931340584	20.7418486285631	16.2674526739423	22.8337465144826	21.128721846138	23.862937236528	24.0714362119613	16.866328027748	24.4730660085499	22.8778027755894	25.0374199633185	22.0211628784121	24.1099950306622	22.9492224456148	22.1073898795195	22.4208427587915	23.8869139242697	23.7031791957475	22.9778492439993	23.8801129332401	23.5653241194185	24.6057761637851	23.5972696296167	25.6260469738088	24.0703585673401	26.0913664706333	25.6138985365266	21.6860877514273	24.5774353289718	25.4527760030995	23.3255963583597	25.1007505501459	23.3172412738483	25.5100415933575	25.8840761371972	24.3135669166612	25.5274945192229	25.4750026361957	24.636979543551	25.1921613039849	25.5924792884713	25.4209155505692	23.9966442929216	23.987853511735	24.6076865663413	25.8078691213392	24.5897854050398	25.2057405351962	25.963991446813	25.695699334402	24.060151205184	25.5308460279662	25.8690077364958
VTIAQGGVLPNIQAVLLPK	3	P04908;Q7L7L0;Q93077	21.9982165595222	21.9815775196988	21.7351887740585	21.5680288209626	21.5102169394411	21.4887332412667	21.7173255951426	21.6569447048295	21.4723677232087	21.5442342119266	21.2428661046532	20.7499956724129	20.1195947131281	20.5115390427715	18.709924980792	21.1678563981213	16.693502659244	21.7469895752902	20.6845467740998	20.9120048961512	20.1170216562846	21.073929952722	20.1411320169495	18.4764203608708	21.7802075415649	21.5135635434379	21.2971472477975	21.9860177915767	20.8801267819154	21.155097989366	22.0713815000451	22.6645050641021	12.145155376624	19.8330643561388	22.764291434723	18.4551072386897	20.6940493952735	21.7730488809184	16.627214956295	18.4868140810391	19.524398360759	13.4134767704747	22.102436774116	20.6236285411286	20.3635531121317	20.8988495735469	18.6979967073052	16.4723105202517	18.4821705647591	21.1265562849191	19.9669659821119	20.983191070949	16.9843213826604	17.6576773638807	18.0786925397851	18.8543495744284	18.3334542834909	19.3074680457788	19.4118285682757	18.8740801417169	21.3853096869986	20.8037717530705	19.9828447612672	21.9009210911134	18.2996309252046	21.0965951190104	21.0529344971136	16.4664626371698	17.2229134447182	NA	19.8718878445028	18.2272323059106	20.667318418283	20.7050624705406	12.7708326660991	20.7882147969392	19.2550517538889	21.540639157934	18.9979105064073	20.8461774945433	19.9912646623142	19.0350767779464	19.6302552872677	21.0444180852609	20.7795785350164	19.7846475155134	20.321162033371	20.1662871713366	21.1113406578899	20.4500529760801	22.9446447527238	20.8799323533574	22.5055419132163	22.8442626499894	19.0373544276994	21.8838700157328	22.5729262078099	20.5389233425296	22.0577172187806	20.1816137509996	22.1594208195623	22.1129832474458	20.5993320341333	22.4536078890158	22.188369062253	21.4828178267974	22.0130351582994	22.4173295558099	22.5969104203882	21.0988576126733	21.0265553550056	21.1507347242456	22.1398378094835	21.0593698130313	21.8380345434157	22.4044704059418	22.3250072593365	20.8147573938146	22.271253012927	22.4770878992472
VGAGAPVYLAAVLEYLTAEILELAGNAAR	4	P04908;Q7L7L0;Q93077	12.8026078238073	13.9928853924894	14.0098011281751	14.3045062120255	13.2902292265947	13.6989567920904	13.9241264656396	12.7021067498178	12.7257898139047	15.5531485710939	12.4898619310698	12.6981180922086	14.5401485549077	12.7750680313466	12.5213882130683	13.8517449743584	13.4464447033566	12.8884244326414	14.2655409826276	16.4030816413668	16.9826275646883	15.2778817349097	13.9641384478548	13.923572941276	18.9713728009685	18.9887385398241	13.6371916175827	20.2482876573402	17.5490431287575	17.8979711309734	16.2505838392154	15.7712315732905	14.1595105428498	14.767102673605	16.1588393310708	12.8298300378023	15.8940658572769	15.6563338266341	13.1879740666251	14.7227892327149	13.9268928242018	16.5270754095572	17.9513786192937	15.0308027390161	14.6216496253608	15.6944137696123	13.7083999386434	NA	NA	NA	14.6047539400284	13.1002261298909	13.5421038962788	13.7430886868563	13.5149644530917	16.9932422962452	13.0011988241569	14.3681455602362	14.2470739532174	13.2837826196485	14.2853257544027	13.6499387423377	15.3583154165054	15.1118577721799	NA	13.8435456717849	16.2328556147156	11.9320864301917	16.2662346634942	NA	14.6551300782413	13.9546580522367	14.2997346392752	13.9599344981516	13.0409077742859	14.0376298717898	13.9254290776692	13.9765235689859	12.3778181356014	13.5638269812663	14.0145028744262	16.3787755544748	14.35014325049	NA	13.9598532357446	16.1885323790736	14.6534722453749	14.70739188336	14.0033748885962	13.8186200376166	15.690795659022	14.1565854385837	17.9859141380595	16.9443082814948	14.724702763333	14.3286319396311	15.1326847216615	NA	14.3234068046832	13.7912353226426	15.7207070821301	16.5377325555339	15.3655805821174	16.4408263644419	15.2026987191497	16.6281524142718	14.5905980350688	16.9544835750768	16.4514137770468	16.5819767591184	14.1056541426227	14.8191504323558	16.4801232804812	15.1482543792473	15.3725092281526	18.0924893982946	15.9649415998754	16.9884785571868	15.2794928591967	16.1639216276576
NDEELNKLLGR	2	P04908;Q7L7L0;Q93077	18.8827981920353	17.4165259224829	18.8876868174581	NA	18.7497559338532	19.0799607471858	14.2725572292919	19.511693063526	18.1373372931827	12.6885095777623	19.5667382171782	19.1711915660758	NA	NA	13.6202463216577	17.7408274936861	14.2370152990576	19.8407252722972	17.0191693591525	NA	13.2908696401856	NA	NA	NA	12.4061448505304	12.8820211921351	11.5006363734233	12.6146730216773	NA	NA	19.774175603329	NA	NA	13.9801640969178	NA	NA	NA	NA	NA	14.4974185106154	NA	NA	12.2367154125798	NA	NA	NA	NA	16.4038722155451	13.0310616655215	17.3834171680797	11.3467953763878	NA	14.8166300851298	12.1225713772524	NA	11.3521918286069	13.3048985810397	NA	14.0042529888727	13.1465840955468	NA	NA	NA	NA	NA	NA	NA	NA	NA	12.5073392676973	12.2633082099084	11.2970146084652	NA	NA	12.7256330599805	NA	NA	18.776566111532	NA	NA	NA	12.1796598519535	13.728278413331	NA	NA	NA	NA	NA	NA	NA	NA	NA	NA	NA	NA	NA	NA	NA	NA	NA	NA	NA	NA	NA	NA	NA	NA	NA	15.9639392556521	NA	NA	NA	13.1051879303188	11.5785337860371	NA	NA	15.1863009506524	12.8276774745235	NA	18.3888153189734
NDEELNKLLGR	3	P04908;Q7L7L0;Q93077	18.9214199474459	17.2502294909893	18.5548766916283	11.8129995007454	19.1402328870647	19.1698866104458	14.5182866960834	19.6236929382272	18.2274187613158	NA	19.3122905696316	18.9577579013442	NA	NA	13.2249205991619	17.3676798187147	NA	19.1983347126242	16.7811437477362	NA	NA	NA	NA	NA	NA	13.2111754485056	13.6848556937325	13.9203973259675	13.5417690342284	13.682942038171	19.5469651847362	NA	NA	13.2976376843815	NA	NA	NA	NA	NA	14.5272031592862	NA	NA	NA	NA	NA	NA	NA	16.2079815217346	NA	16.9488232241889	NA	NA	14.5257111370199	NA	NA	NA	NA	NA	NA	13.7260977475238	NA	NA	NA	NA	NA	NA	NA	NA	NA	NA	NA	NA	NA	NA	NA	NA	NA	18.3696818800928	NA	NA	NA	NA	13.6715201972366	NA	NA	NA	NA	NA	12.0306611963569	NA	NA	NA	NA	NA	NA	NA	NA	NA	NA	NA	NA	NA	NA	NA	12.6817879199411	NA	NA	NA	15.5603439033273	NA	NA	NA	NA	NA	NA	NA	14.5222693099417	NA	NA	18.1809724582041
HLQLAIRNDEELNKLLGR	5	P04908;Q7L7L0;Q93077	15.8787964789039	NA	18.7460922087967	NA	13.0512999733693	16.0762890382907	13.3198867956293	15.0950084806595	NA	13.9218855736238	15.8221567325982	15.0697916132154	NA	NA	13.9526268136568	NA	16.7213531474306	13.3706379769713	NA	NA	NA	NA	NA	12.9152858203572	11.661123426699	12.9224652307974	9.94590534861018	11.6133715585706	10.7334162986133	NA	15.0900959807276	NA	13.2067374150674	NA	NA	NA	NA	NA	NA	NA	NA	12.9675896193531	NA	13.4421749979207	13.727427490826	NA	13.2598944712856	NA	NA	NA	NA	NA	12.7428988268643	NA	NA	NA	NA	NA	NA	10.1386992677372	13.0334565254969	NA	13.3430777910885	NA	NA	NA	NA	NA	NA	NA	13.8937371285663	NA	13.3821366301796	13.4586289507344	NA	NA	NA	NA	NA	NA	NA	NA	NA	NA	NA	NA	12.8653190902723	NA	NA	NA	13.6781045587041	NA	NA	NA	NA	NA	11.5287705953664	NA	NA	NA	NA	NA	NA	NA	NA	NA	NA	NA	NA	NA	NA	12.7947401831659	NA	NA	NA	NA	NA	NA	NA	NA
HLQLAIRNDEELNKLLGR	4	P04908;Q7L7L0;Q93077	18.572765548738	NA	22.026087267585	NA	15.9905717344906	19.0008145908091	NA	17.869116606481	NA	NA	19.7967204678914	18.2622268219396	NA	NA	11.6606280346612	NA	20.8974270001183	16.4015622624786	NA	NA	NA	12.7452323677808	NA	NA	NA	NA	NA	13.6238855744053	NA	NA	17.8898241458882	NA	NA	13.7133577560246	NA	NA	NA	NA	NA	NA	NA	NA	NA	NA	NA	NA	NA	NA	12.3369605570044	NA	NA	NA	NA	NA	NA	NA	NA	NA	14.1490904137367	NA	NA	NA	NA	NA	NA	NA	NA	NA	NA	NA	NA	NA	NA	NA	NA	NA	NA	NA	NA	NA	NA	NA	13.3061658126815	NA	NA	NA	NA	NA	NA	NA	NA	NA	NA	NA	NA	NA	NA	NA	NA	NA	NA	NA	NA	NA	NA	NA	NA	NA	NA	NA	NA	NA	NA	NA	NA	NA	NA	NA	NA	NA
HLQLAIRNDEELNKLLGR	3	P04908;Q7L7L0;Q93077	17.232259001084	NA	20.7462750269128	NA	14.4474130175239	17.6337920868488	NA	16.3276810100193	NA	NA	18.7405335692516	17.3041710211241	NA	NA	NA	NA	19.7233587367757	15.5716091300233	NA	NA	NA	NA	NA	NA	NA	NA	NA	NA	NA	NA	16.5107702049443	NA	NA	13.1240406842275	NA	NA	NA	NA	NA	NA	NA	NA	NA	NA	NA	NA	NA	NA	NA	NA	NA	NA	NA	NA	NA	NA	NA	NA	13.0204569327265	NA	NA	NA	NA	NA	NA	NA	NA	NA	NA	NA	NA	NA	NA	NA	NA	NA	NA	NA	NA	NA	NA	NA	NA	NA	NA	NA	NA	NA	NA	NA	NA	NA	NA	NA	NA	NA	NA	NA	NA	NA	NA	NA	NA	NA	NA	NA	NA	NA	NA	NA	NA	NA	NA	NA	NA	NA	NA	NA	NA	NA
HLQLAIRNDEELNK	2	P04908;Q7L7L0;Q93077	17.2111194885494	13.7668095251718	17.5188891129925	NA	17.7533418799558	17.3525134092555	NA	18.2286609092248	15.3528130765666	NA	17.9723321756854	17.7019478325887	NA	NA	NA	15.3202246230793	13.2707162180381	18.1196557102317	12.8352336163289	NA	NA	NA	NA	NA	NA	NA	NA	NA	NA	NA	18.2480095969858	NA	NA	10.8295088745794	NA	NA	NA	NA	NA	10.1032140165457	NA	NA	NA	NA	NA	NA	NA	12.5324079163099	9.96344862508583	14.6008106080885	NA	NA	11.3916711423099	NA	NA	NA	NA	NA	NA	NA	NA	NA	NA	NA	NA	NA	NA	NA	NA	NA	NA	NA	NA	NA	NA	NA	NA	15.9742934466085	NA	NA	NA	NA	NA	NA	NA	NA	NA	NA	NA	NA	NA	NA	NA	NA	NA	NA	NA	NA	NA	NA	NA	NA	NA	NA	NA	NA	NA	NA	NA	NA	NA	NA	NA	NA	NA	NA	NA	NA	NA	15.6044418327107
HLQLAIRNDEELNK	4	P04908;Q7L7L0;Q93077	17.9184110861172	13.8813109388986	18.3090291503979	NA	18.6342918613962	18.3748940350089	NA	18.798696663786	16.4852796733069	NA	18.0233438015438	NA	NA	NA	NA	15.2010886786906	NA	NA	NA	NA	NA	NA	NA	NA	NA	NA	NA	NA	NA	NA	19.1587477542403	NA	NA	NA	NA	NA	NA	NA	NA	NA	NA	NA	NA	NA	NA	NA	NA	12.6571972952402	NA	NA	NA	NA	NA	NA	NA	NA	NA	NA	NA	NA	NA	15.9041893615438	NA	NA	NA	NA	NA	NA	NA	NA	NA	NA	NA	NA	NA	NA	NA	16.4407173110968	NA	NA	NA	NA	NA	NA	NA	NA	NA	NA	NA	NA	NA	NA	NA	NA	NA	NA	NA	NA	NA	NA	NA	NA	NA	NA	NA	NA	NA	NA	NA	NA	NA	NA	NA	NA	NA	NA	NA	NA	NA	15.1136010536744
SVTHANALTVMSK	2	P04920	NA	NA	NA	NA	NA	NA	NA	NA	NA	NA	NA	NA	NA	NA	NA	NA	NA	NA	NA	NA	NA	NA	NA	NA	NA	NA	NA	NA	NA	NA	12.4133421981023	NA	NA	NA	NA	NA	NA	NA	NA	NA	NA	NA	NA	NA	NA	NA	NA	NA	NA	NA	NA	NA	NA	NA	NA	NA	NA	NA	NA	NA	NA	NA	NA	14.6050806299333	NA	NA	NA	NA	NA	NA	NA	NA	NA	NA	NA	NA	NA	NA	NA	NA	NA	NA	NA	NA	NA	NA	NA	NA	NA	NA	NA	NA	NA	NA	NA	NA	NA	NA	NA	NA	NA	NA	NA	NA	NA	NA	NA	NA	NA	NA	NA	NA	NA	NA	NA	NA	NA	NA	NA	NA
GVGIISEGNETVEDIAAR	2	P05023	20.7484584640313	20.7308379837652	20.3803727066915	21.130627860486	20.2798448257385	20.6116735594134	21.7614726385587	20.3017242479033	21.0534594172767	21.6379865974941	20.2008213430762	20.6756551388625	21.2710894531571	21.7574667081813	20.9417761812365	20.3417520664807	16.4511409303089	20.353593777464	19.9421098969229	21.437509900479	21.5530792122621	20.8599062808504	22.1353939701055	21.6587056723626	20.9243936326384	21.0025960161203	20.8771697880942	20.8027318479384	21.1742977931216	20.4293574595284	19.1929709153285	21.2900079443857	21.0127203423729	21.2919320287984	21.6486611849783	21.1384949923397	21.3179971012104	21.9187101037955	21.274717959909	20.9425087391858	21.2280116471359	21.1730945504639	21.5605457268721	21.6081357132281	21.5163440358693	21.8391009434643	21.1631331517851	18.569783520165	21.5107986563632	20.6097565928866	19.9606608139642	21.6980455393495	21.9572290993893	20.9297796497501	21.4573090265666	21.9490247282697	20.9432282239436	21.2518947964732	20.1970513757404	20.6263449725125	21.2164308043857	21.5502375666947	21.0066765044842	20.660239603582	20.594335393392	21.0463420245614	20.9403764446721	21.8711643570665	20.4978612108425	20.8423717045831	21.418371838763	20.2966527768208	21.2349455310056	20.7890286386064	20.8435727395573	21.6627735129142	21.2716979619271	20.5453497695259	21.1950366108381	18.989801061972	21.4832448288709	21.4748468302705	20.4441731171384	21.3629305464955	21.3035266488916	21.3076629116662	20.7550939425166	22.0904076603306	21.6787332215887	21.7628630218452	21.2773485057049	20.47149132071	21.3529146954083	21.4043537584787	21.0307192152361	20.5697260409017	21.7803419832925	19.0957874682259	20.6668603184185	21.3300764673701	21.4139619115466	21.1367017868184	21.7001326767316	22.0081055098797	21.4061032960185	19.8072733082205	21.3445527165812	20.0444806628085	19.7219902569864	21.0601239890112	21.9443751976823	21.031508818482	21.3102095307634	21.3447882399677	20.9582180028431	21.120026047696	20.4775012988824	21.6093041653253	20.924802770765	20.3136788191717
LIIVEGC[+57]QR	2	P05023	20.3735969019548	20.3198331518124	19.138020471408	21.0375829691694	20.5348128094675	20.7151779306845	21.2192017081465	20.4158512587951	21.0322001722227	21.3645367169688	19.8299219106385	20.1647773362981	20.4323008047933	21.189935639654	20.3446100313986	20.1800690693095	17.4975354217219	19.5552858503362	19.4123444045588	20.9662582290908	20.9057750804948	20.6046576457042	21.5177324498322	20.8706952580346	21.4816493484497	21.4328556814448	21.256401212902	21.4790087586799	21.6547061717633	20.7792829026762	19.5285820277124	21.1285315120573	20.1368511250006	20.5696768461704	21.2531537310907	20.495430142835	20.2633414332093	21.2937145297406	20.5342093623868	19.8163316677182	20.0316502443319	20.3031652365799	20.6811355609987	20.7221498602244	20.3788339539793	20.8026860203871	20.1190573616763	17.1319080485482	20.0230899938504	19.5713243568779	19.0210770919429	20.6916930942785	20.8944918298599	19.8214784670898	20.698597894627	19.8128769219312	19.9861949896154	20.2833741845387	19.4334152222201	20.452580994414	20.5582601517301	21.0848867779028	20.3713515922707	20.8802386093524	20.3464894142786	20.6471460199587	20.8061781045643	21.132853968303	19.329334950353	19.8739558544425	20.1662769594084	19.4826807937807	20.6324478821515	19.8973181995414	19.8749388597515	20.3635746272822	20.4747459359208	19.5413303743038	19.8977023154452	18.2503908683299	20.2901868746852	20.2116202808943	19.2330018106535	20.5010373690462	20.4662284482646	20.5520073392917	20.1042343017137	21.337316055063	21.2437014637766	21.4645183530344	20.8132590743535	20.2356410741904	20.5113858845782	20.8692541045479	20.3025665306601	19.7039972590045	21.6127410738999	17.8561033275847	19.6712308988905	20.33631974534	20.366656852492	20.376391930813	20.8612118073586	20.913397167496	19.8521525156883	18.5284318357601	20.1472032332746	18.8675064205732	19.273126822837	20.2538586126725	20.2298876824625	20.2088958323384	20.6541262641685	20.3873443654064	20.2315508385734	20.6366385698317	19.510157296445	21.08217238459	20.4692667780002	19.5888942998652
SPDFTNENPLETR	2	P05023	20.2424706288359	19.9650788002052	19.1086921622428	20.814736609064	19.74661073056	19.9601858939699	21.1432127536117	19.8564458671404	20.2585470652299	21.0945343806948	19.4727001027529	20.2710882704627	20.5883082709912	20.9042235530972	20.0273911064919	20.04664316926	15.7674210330773	20.0019451612317	19.2023749937748	20.5946873602794	20.9030851181291	20.3475390434584	21.6469587979607	20.9633904781307	20.8942699724263	20.7171099600724	20.5778352778907	20.8195223563142	21.0982795165294	20.1622463372835	19.1373509561593	20.9574651546095	20.2180198205316	20.8014911569683	21.1003029557616	20.6258311380669	20.7135982672892	21.1504690607557	20.5122879530388	19.8763421237336	20.4144405072968	20.3784136038576	20.9798422337217	20.9848588870655	20.7631464564794	21.1054739238876	20.4291572881659	17.9963329890136	20.701552032402	18.3393665101356	19.2276173798848	21.2219287276358	21.2350400617038	20.149330811141	20.7775633635289	21.2536874045313	20.2819395968182	20.5370902713693	19.3281603304723	20.2332655836047	20.4962598778795	20.7688958040037	20.3786491157669	20.3300143228608	20.120173323898	20.4294563344017	20.3578924433793	21.217152491736	19.9018279033126	20.2296805546838	20.5147266743285	19.6725554477572	20.8009455234695	20.017263011411	20.1495395576682	20.9726181230387	20.5438837947097	19.7837288793265	20.4390520234234	18.5785823402865	20.8897302263127	20.7791660854773	19.8487490192868	20.6658475670098	20.5626030676492	21.0110647782102	20.1179803807003	21.5679016299682	21.0769946421806	21.3998356820555	20.7547620809571	19.9128903791385	20.524490307265	20.8119177084555	20.4649856552934	19.8203960010267	21.2208027708973	18.1897388648207	20.1039733236448	20.6526874573179	20.7719089136133	20.5318149992917	21.1929851250494	21.4374950505289	20.7749482452903	19.0457313130407	20.8140369306918	19.4116622502245	18.9818973959747	20.3713410053998	21.5144182228711	20.3908186636894	20.885559094486	20.8122048862945	20.1982944513266	20.677317575421	19.5684683142059	20.8273269180428	20.0464937272761	19.7130577980669
AVAGDASESALLK	2	P05023	18.6730809153098	18.9599976612942	19.1851155230643	20.5805710304973	19.8671695968465	19.8740033638941	20.8886147187651	19.6627359422417	19.219215377364	20.6778055251499	19.3526491169877	19.774029560053	20.1399517049846	20.3576527320856	19.2905380550504	18.4785636123651	16.6241747626841	19.1967449712427	18.142121703471	20.3783341651636	20.1244695236698	19.0705631251119	20.9220334148161	20.2941509148708	20.5660412904019	20.3983093015396	20.3051286625019	20.2085780076107	20.5608310042851	19.8102252254346	18.7914119293119	20.5606411431526	19.6255801742916	20.1448588538306	20.9659986787219	20.4405366646385	20.4951935374602	20.845765404864	20.5442026862229	19.7155237735739	20.0151244361473	20.0933964385058	20.5431630887467	20.5653395292377	20.2232500449787	20.4778538030463	19.8157828581994	16.8534216947741	20.0638537557849	18.8685769249725	18.2274546213841	20.3713226572577	20.7760678506858	19.6070157828694	20.1293465984167	20.8574627253101	19.5241502925985	19.8165480582966	19.111049380113	19.768120449867	20.4177105598582	20.8444205169799	20.170908136782	20.2541816291642	19.9299401270593	20.2545375326983	20.0751204228871	20.760185111979	19.3356065214907	19.5168762261867	20.2041725422667	19.4411661798574	20.2121693700386	19.569255975416	19.353733633359	20.3313333987945	19.9511798019063	18.4130612189962	19.8173668672512	17.4802301435502	20.1908351328606	20.1268251104867	19.0159520805919	20.1761596335561	19.9780058975036	20.1370714819514	19.8879255519374	20.9780459186666	20.6266273772145	20.7904376405479	20.6224883960831	19.6895130983391	20.2819316902391	20.8066113955168	20.378648984108	19.6890897992682	20.9642610532367	17.6955327870366	19.5529823392215	20.2565517430938	20.3983949169425	19.9644304921918	20.6002657808184	20.9229295869874	20.2863613338289	17.8991801922336	20.1709377926399	18.7038438467966	18.5821180151301	19.9714421171748	20.8056764471364	19.7889265675163	20.228970866508	20.0662905056176	20.0060020653077	20.2245039932988	19.1551962524963	20.5916719733446	19.8727847338299	19.1922169280955
TSATWLALSR	2	P05023	20.1317459545667	19.7458592270998	18.1612329720292	19.8639809266081	19.5246766052777	19.9563053837994	20.4385208793573	19.4320643507709	20.2770249209741	20.7177527347533	18.9164792413677	19.6202972299089	19.6456063755699	19.7606983000687	19.5228736278049	19.6176437273679	12.5392903925314	19.3029651454524	18.7857338266664	19.3178235721527	19.978567446234	19.4982219095105	20.0810388633049	19.2282988757052	19.1684239514275	18.9145499645527	18.8546945677663	18.8391105616924	19.3362082027275	18.3236487249076	18.4173542049049	19.9447892803762	18.9722255209122	19.3456097422437	19.777255773595	19.5390306984196	19.8764418661659	20.3952305880849	19.2597624652549	19.3703702094497	19.3524705683495	19.2273912456331	19.5878361051719	19.8610405265984	19.4243808944738	19.568934260709	18.7481326127404	17.2708562002736	19.175315342598	19.4223404318726	18.1020693562586	19.3984947404119	19.5924981317722	18.7377117294443	18.8597607088547	19.8750962969133	18.9061624727547	19.3936474546794	17.9644646732947	18.3910776306023	19.5193368042545	19.6039619321647	19.4511232294578	19.7446217336209	18.9634021971824	19.3900334020675	19.6300573751132	19.8153744227893	18.6223841705403	18.7048724594071	19.7612100953333	18.9049856730871	19.6254868685337	18.816595688317	18.9543663277333	19.4378846774719	19.0368080522684	19.730610814202	18.9544517874008	17.7646302844843	19.1738018982031	19.1079127994301	18.4082477258994	19.2086168510728	19.2927504288704	19.0208806168695	18.9612443164074	19.5987271049686	20.2928050350918	19.7630116859097	19.875392993515	18.8533586666408	19.7363517376914	19.8257192681374	19.2097400012788	18.9275310561204	20.1735303224851	16.5500036644944	18.6906294674056	19.2412576885376	19.4549993476805	19.3457842452903	19.7232484812473	20.0819803239237	19.5907771590821	17.3441181795564	19.2589238138483	18.0936873599482	18.4652226910896	19.0992881418718	19.7425171416234	19.0991377192907	19.5696560824956	19.3523548824955	18.9457842790902	19.3887860314967	19.208277646636	20.2646307377704	18.9173257303328	19.3207300285269
IAGLC[+57]NR	2	P05023	18.7751578077192	18.4636808273205	15.6314731642279	19.323662751097	17.6077250946487	17.9192447020583	19.4940384883038	17.7163492698678	19.2551856428396	19.7040397429913	16.3309533851881	18.7521471804696	18.5019740655891	19.1727304961546	18.81970864198	18.3071769466759	17.3291107568846	17.4148692199771	16.8761504705679	18.8592907902807	18.6882609375111	18.5071221042833	19.3351482063908	18.4988588481352	19.7006837687347	19.6243765948402	19.392626133524	19.3569765312633	19.7525578276624	18.7547411184795	16.2915621926642	19.1784328094976	18.4738656530581	18.6346920512105	19.6087891320838	18.638301524388	18.3560811023917	19.240246492292	18.9998079691961	18.504505121345	18.7370608902252	18.5784621832812	19.1672491320306	19.445653979072	18.8082790736709	19.1007355657663	18.4543401123486	15.748029295634	18.8066266862133	17.752567548101	17.2873417120563	19.4413369750284	19.1576273076555	18.2568695030355	18.815742508368	17.9600118241338	18.1387782710821	18.4650072950269	17.8380795180188	18.3870169058866	18.8232217342653	19.4035687179817	18.9148621411612	18.9939651933966	18.4741634200936	18.7644607858391	18.8776867808482	19.330152591405	17.4753662489365	17.9589713146224	18.9494412946235	18.256774881463	18.9404620711285	18.4775733654756	17.9487408476282	18.7987651709316	18.8997384914578	17.7317750544313	18.6373417655768	16.6526991636701	18.8443076242478	18.490035054529	17.8397288951121	18.6181236737982	18.8524290301982	18.5844975369384	18.4702477559587	19.5510280556837	18.9061087894332	19.4916824346699	19.2698291274565	18.2898574646663	19.1667401389327	19.2560513941538	18.9088407240553	18.0431515495808	19.6816587993521	16.53930061832	18.5067360040018	18.8613367542228	19.06370823088	18.4620797300532	18.9914107031867	19.7237756913894	18.910999534782	16.9454604224646	18.8182992230271	17.5905494234872	17.3434502342885	18.7561882574942	18.2430529830882	18.5437105858977	18.4111056334788	18.5319681808101	18.435918772272	19.0380551159651	18.0736719281321	18.8592839420551	18.57902088576	18.2398561592588
QGAIVAVTGDGVNDSPALK	2	P05023	19.595286471894	19.1196557671958	18.9561414789616	19.9954141817072	18.8363668111853	19.0695107387681	20.1172276786722	18.9764767048202	19.5611129759467	20.3997628614519	18.8459159521144	19.2414063939209	20.0874616297118	20.2162507177216	19.4225244057812	19.3800616431483	14.3223121977043	18.9813897271995	18.3045059163741	19.7434947520388	20.0351498189873	19.4442477549119	20.4948875839777	19.8989809376205	20.3215859247898	20.2667217197485	19.9048082131417	20.043355818181	20.2690254923548	19.485161152546	18.2146195714639	20.140976723741	19.5167169782959	19.7336863985073	20.5696405391078	20.069859999818	20.148312694276	20.3729816672502	19.4255907156454	19.0946207246882	19.6723527654631	19.4574241309802	20.1807321136182	20.293719987563	20.0381799930219	20.4566173733304	19.6143349337943	17.2977028589345	19.7879876547881	18.9687873917303	18.6697589713379	20.3864349840322	20.2110265936109	19.1548020759752	19.7079314759094	20.1083048430043	19.1024862349108	19.4434526021368	18.1595396233416	18.7735478663371	19.8952074767034	19.9945434458842	19.7644906089713	19.6444498971681	19.3898081041446	19.6907024676118	19.6967912003073	20.4794810640088	18.8923278457037	19.076598984544	19.7681510081847	19.0430983173491	19.84680302711	19.4516996146225	19.0592661855443	20.0646068419748	19.8171543803391	19.4036167867245	19.5406005867124	17.6814998870513	19.9579163594568	19.8791011820212	18.9582906956403	19.5510405998973	19.6005913583963	19.7518363122674	18.9968516936741	20.2296472543625	19.8140911275754	20.0071454464235	20.1170495193511	19.0914002385196	20.0944760400169	20.1078603814572	19.8888457995665	19.3734366235962	20.5137272535892	17.7969485115793	19.5236831155634	19.9648316553349	20.0497114159757	19.7932791652717	20.383222935417	20.5961044477977	19.9886005415915	18.5327507565665	20.0373999173288	18.5501152819327	18.014181246547	19.3783927776502	20.4956067735722	19.3545389129943	19.868582486656	19.8148040133192	19.4276536546338	19.4283977929021	18.4452583145079	19.5577099937492	19.0254858004393	19.116830585577
QGAIVAVTGDGVNDSPALK	3	P05023	16.7670466360068	16.5862847560729	15.6527554359621	16.9740316790707	16.0448399472133	16.4564044058353	17.5810638278299	16.3869652106685	16.726466742341	17.4783882549123	15.9295494622649	15.7305366668672	16.4140892823744	16.5429438669573	16.2746192684338	15.6424394540058	NA	15.7154577391698	15.4343560430453	16.6011457562625	16.6210837061281	15.849434509435	17.3052364792165	16.5602499109969	17.8637400574312	18.0823033475893	17.4050342287003	17.7504854977716	17.7857217454278	17.0829402888736	15.3571475950744	17.1620607225644	16.5779214584606	16.4674962051985	17.6565359667012	17.3321489570329	17.3639406810164	17.5521618630619	16.277310323503	16.2164882737889	16.6948370488222	15.62155778554	17.4724504841203	17.2223523428926	16.4739054878142	16.9747229555803	16.3043872587526	13.9413451412819	16.6505385968802	15.6670504340302	15.5406487273756	17.4167983853665	17.3687257646284	15.9794637263565	16.7803924094905	16.3912556176366	15.6754381024509	15.919387686516	14.2941316426398	15.6892621154387	16.9693322044407	17.3744535550453	16.8277657600554	16.9745015244893	16.4497026082841	16.7296019034643	16.8002465896943	17.5135383761461	15.4416491814378	15.6706611823966	16.8317431215636	15.3866109462948	16.8501968096669	16.2614546061859	15.6921040183759	16.6910617302616	16.5731508187868	15.9468719511941	16.3464386192593	14.4475174090338	16.9379670375856	16.8237001727359	15.6958584292973	16.6794729879876	16.3918094387695	16.765814374654	15.6137464915864	16.5159004037801	16.2790838377664	17.1353837383415	17.6083197517528	16.642683700707	16.9748003733718	17.4521660918445	17.0139761882918	16.2748968684071	17.7270198954908	14.6977782152043	16.386889020323	17.0948192668391	16.9165388111354	16.2636475284165	16.8815344422118	17.6341575439618	16.957892839139	15.2851037159625	16.8668599304253	15.6837024538702	14.9714173804208	16.7290509686105	17.2235263920594	15.8681314978326	16.5302024248919	16.5111979814511	15.8832484086949	16.1138327290477	14.8075479684504	16.3612216159305	15.5159224426765	15.5337439133402
YHTEIVFAR	2	P05023	19.5035380449146	19.2596243158004	17.3904076237452	19.6646891090145	19.2332654346117	19.2444044074839	20.3125897724105	18.8817721881199	19.4518417427299	20.14132723476	18.2823228765006	19.2453008389949	19.4589256771002	19.590529160891	18.9726802796922	19.2608115594735	NA	18.8082102931289	18.3922001471555	19.6547806812377	19.8934392760687	19.3349397536051	20.3930443787236	19.7646156482044	19.5594509018073	19.481801074141	19.188160624063	19.5085191141859	19.5562672063101	18.8215590152677	17.9849642329518	19.979653246169	19.1832532511045	19.5634445367275	19.9791105374686	19.4685600651635	19.4539885897464	20.2460898460547	19.3476878744942	18.7119228353278	19.0962033009966	19.4101760751138	19.4136728266984	19.7530262500679	19.6205360439695	19.7195175986187	19.1024987070553	16.3682994366054	19.4903610647592	18.7731917027093	18.0904703647511	19.8555530397079	19.971019060559	18.9131684016219	19.2935541980192	19.8478735718264	18.8894408883257	19.1473298199579	17.9862617898765	18.7289353725029	19.8078476048517	19.6779105337351	19.5689851011682	19.6336498288928	18.9970511420664	19.3786797829588	19.3739272542903	20.0375964081875	18.7685222741593	18.3846548604833	19.2779692122606	18.0127039241701	19.746755337339	18.7223314977534	18.9343686671625	19.71647325919	19.2880554278561	19.2575867584425	19.2734413812356	17.3545821496247	19.5775655599641	19.6292517575945	18.4823540487822	19.4684346181433	19.4211309729671	18.9276542484083	19.0692683031725	20.139867296495	20.340620863568	19.8392353376133	19.8103860259652	18.9607141142978	19.7300599037108	20.055155904035	19.2742373774618	18.8575801717304	20.16397805589	16.9580956738143	18.8427825139796	19.525455933202	19.4947597881666	19.249390703603	19.9843196444898	20.2882373066025	19.5651451175579	17.546255098175	19.5633381748498	18.1459990408181	17.942524439633	19.3105911026597	20.0144974147011	19.2356400990646	19.3925556188984	19.5255251991738	19.3089119711735	19.6679967691449	18.814942762059	19.7729361996244	19.0295353967842	19.0080283360579
DGPNALTPPPTTPEWIK	2	P05023	16.8537713178823	17.868400130814	NA	19.1251040963486	16.9182840107208	16.0026859877395	19.2922608763447	16.4651476849816	18.3746192103957	19.4122358786348	15.7497109034726	16.8095927933593	18.8408388306211	19.769219054986	18.4515353673261	18.2291953868213	NA	17.3258451023607	17.3023539011672	19.2569618765883	18.9570289981406	18.9865620824041	19.9378281270391	19.3543762991213	19.7445623735466	19.6803501615046	19.3248368453283	19.6835121182618	19.8972921969301	19.2209561424052	15.7037650717389	19.194874473661	18.5343281196145	18.9674387846921	19.8975093505129	18.9737324994945	19.1237110569812	19.2617515841093	18.653846129699	18.2030365340862	18.292074336086	18.8752725314249	19.3962142698272	19.1300212406243	18.8285819574203	19.722513100146	18.8787852268247	15.6320103635147	19.532615485492	15.4800622868266	17.3551712252711	19.6704053804103	19.8921584792243	18.3391222319812	19.4264931435218	19.5406015531298	18.4877318597078	18.7626121496268	17.6706086707514	18.2292372119717	18.0391226587318	19.4083170870376	18.8185914928242	18.485621313941	17.9519272873525	18.6181737490504	18.2888298476356	19.3994101821126	18.3514384657631	18.2824160079092	18.6278624437758	17.6974381652623	18.8352421301302	18.0351241411399	18.4255594251598	18.7926806605847	19.4074625080854	17.6351131771438	19.0197194990512	16.9702440102192	19.3111870078106	19.1319496757643	18.1384023393574	18.9457762513203	18.8820205018749	19.0084736571677	18.202479895916	19.4091203366142	19.2796630482376	19.0678246424346	19.0091937002219	18.020980106277	18.9688869700533	19.1302091560815	18.7494677717779	18.382118657716	19.8798095066107	16.5881258704798	18.5785608380438	19.335692957673	19.1725221093953	18.6004227262169	19.569141720534	19.7906800878329	18.9200945915943	17.3188787859528	19.4029297979504	17.5833440735876	16.274951907865	18.6502262732409	19.6944784080244	18.8395896437993	19.2545487290155	19.2403704228397	18.8190371030896	18.3846245342297	17.1708772725676	18.8736299746572	18.4609006606579	17.1604161643344
GIVVYTGDR	2	P05023	18.2542375833421	17.9555570185567	14.9536685475824	18.7701761400787	17.6633680428647	18.3381553873916	18.4281967522773	16.6395647293604	18.3187273703852	18.641858408482	16.0519250536435	16.4280657824419	16.5906394019996	18.4535941487229	16.2290680027249	16.964206267886	NA	15.3808983178677	15.2664431006817	17.8624585313345	16.4866360101295	16.3589237190278	18.0300790099175	17.775101395852	17.5047154891518	17.461339307384	17.0648687331	17.2979168144577	17.5555878427749	16.77981275462	16.3050370478017	18.3122313404289	16.5317041658532	17.2072191613553	18.1326111171539	17.9668585465581	17.917875867998	18.7235724562669	17.9011616228158	16.9770096126001	16.7736649496892	16.5844338189685	17.6455857023321	17.8728282906704	17.5232436996199	18.0815733446837	17.3387785117705	14.4737017115249	16.9714070197183	16.481042988716	14.6554284023697	17.1970976685123	17.5186844953022	16.7151559670004	17.26106540435	18.5107069453352	16.9006315943959	17.1052020576567	16.0170353226116	17.4392309209414	17.801563078504	18.535489928557	17.7903602729974	18.5274185038489	17.0629830706231	17.7163066494738	18.1100454071366	18.3090544491629	16.1073837388864	16.5672844486991	16.7047600782068	16.8560770710954	18.3018087670905	16.5382216076588	15.688819875026	17.8141871080125	17.2148325706846	16.7017445332242	16.6766485786868	14.3984919368145	17.3616187757985	16.965200965044	16.2485256959932	17.631851518351	17.5599599853084	17.9566943824435	17.1922030627878	18.4677855224836	19.0020289309577	18.8380134005712	17.7891046046994	17.2518516066389	17.2096378559726	18.0897129284605	17.4706390236886	17.2077391563314	18.6790470124237	NA	17.2405297722528	17.7524143726358	17.7487609250748	17.6264643274426	18.5842763812171	17.7693981172177	16.5977199658325	14.4727169551388	17.3500181102392	15.5642267701188	14.9759612646268	17.1425627103281	17.7365673220975	17.2226014253849	17.2745081034344	17.2364077813899	16.7295432445358	17.1740933124079	16.6870648305505	18.416440391576	16.8784041847143	16.3942715803443
C[+57]SSILLHGK	2	P05023	16.447008483307	16.3849645241504	NA	16.5786197782384	15.7609696295016	16.045179190327	17.2253140569588	15.6813100043126	17.0039680506165	17.4351196043919	14.7741848186682	17.3738871028488	16.4877291518631	17.248868956871	16.0087126964349	16.1183284218292	NA	15.6885581749287	14.7066282106595	16.674010227188	16.8384253411504	16.9073397460187	17.6862666197847	16.4251025589877	17.7665593249623	17.7582791818758	17.5829827647543	17.5717972493477	18.0557835690246	17.3438758834121	15.6628982796845	17.1171656038232	16.6806783437969	16.6953678498771	17.1945551020228	15.9744912598964	15.8414050771867	16.9703034214425	15.9791301949508	16.1130401917386	16.5528537021937	16.1927367910044	16.8118075630484	17.500881952337	16.8559498468299	17.0866156644057	16.370802575243	12.7779915391704	15.9320519463111	15.169906298199	14.9980854576938	16.9068122898639	16.6965491178776	15.5193152585174	16.4235900145117	14.9945356074411	16.022177959181	16.4666512128182	15.1656309770493	15.6862532294224	16.8544842621261	17.2373266379418	16.9081090004174	16.3588497290596	15.9330744618379	16.4203407189741	16.7251999379358	17.3465181765844	15.6324173658571	15.4486852401145	16.9099141601912	15.5280996100806	16.8123036873908	16.2565931104172	15.8930037238109	16.6721527672232	16.955534128842	14.5740139092899	15.866280203326	14.3600845572898	16.4404188081284	16.2913841964676	16.2298385914218	16.2567264458024	16.4014266176053	16.3173285784376	16.0581350074102	17.0134932485159	17.1128143771898	17.0493411500326	17.603419540752	16.3286782755128	17.666576918073	16.7665891312217	15.9897962545833	15.9073471497694	17.4493716157983	13.5516799661953	16.1089032814641	16.9024837866883	16.7527996323724	16.7453064495013	16.9226697464214	17.0504244345043	16.4478264544681	14.7419242803076	16.4234596863015	15.1621683326483	15.2219994991954	15.9769881944637	15.8146651827577	16.6313809516421	16.4853194410735	16.3395167401247	16.0657313732388	16.7639057275273	15.6701129926058	16.7385454887159	15.9444571276491	17.4217377246211
NSVFQQGMK	1	P05023	14.5150887981338	13.8569766655306	12.7440752804404	14.6861118329637	14.0727310264802	14.1161089561237	15.1792294673851	14.0663900950306	14.2488634002003	15.1607556299608	12.2351114852808	13.9527437053904	14.4538854284431	14.9104573495936	13.4239187457556	13.667393320289	NA	13.3206472013632	12.3735600553709	13.7333737594514	14.5637578374044	14.0533775219979	14.7196269603921	13.4756693501643	14.578851293557	14.7769230798181	14.5432047889069	14.7072933856259	14.9349345767311	14.4497121020595	12.723374613017	14.0063273792093	14.5307379306345	13.6717368823711	14.6913997180352	13.9999847276586	13.8460521977379	14.7481404571597	14.2984609083163	13.4076094513462	14.0008481413709	14.2158134398023	14.5711683985745	14.6311514883489	14.4833922903708	14.4391186720285	13.9175853389778	NA	13.0209460429921	13.5923314349938	11.8286024026508	14.3125827212179	14.3846036610341	13.2231704816081	13.7459903327789	14.3160625917297	13.233115331294	13.8005248450253	13.7132998055944	13.405850116485	13.6767923250815	14.5410872513155	14.4287077935352	14.1162950708506	13.6863215128289	13.9401902218384	14.3940816575047	15.1566685013988	12.8331617968408	13.6424946708817	14.0885131407123	13.1686492825705	14.1597623807117	13.7099800271813	13.1617928569624	14.5007685646982	14.2354694655627	13.646257256304	13.3993446241897	11.3779320378845	13.9776352347257	13.869882721862	12.7335557782836	13.3528733356399	13.6023074536688	11.971043104774	13.5760590489824	14.2029001558521	14.3115215035276	14.4178984819426	14.6813997725489	13.0920548499566	14.0530530405788	14.6263469887001	14.008113805884	13.6582048051502	14.6829726064729	11.8796430984821	13.2519401733869	13.9927364531155	14.0187805620019	13.5111769071123	14.5785231735011	14.2292441736108	14.0114517576796	11.8843801744887	14.0524071373681	12.2416693463808	NA	13.1394791852274	14.0979260596263	13.3942237682521	13.9364658379738	13.9569192347779	14.1448018454229	13.4163414081407	12.984143625515	13.7827944906805	13.9325819240411	13.5566501599044
NSVFQQGMK	2	P05023	17.9801608610814	17.9097956133936	15.4237276549734	18.3062448682132	17.4844583516749	16.9166797650077	19.0082653894519	17.0584349666927	17.6855022358107	18.5176603261594	15.5986590345577	17.0084116818127	18.2741128528209	18.3106693897903	17.4597984588059	17.4800134126921	NA	16.7725205201794	16.4170159511232	17.8853216798116	18.3523885190258	17.8501373134279	18.9290378424158	NA	18.8169780206796	18.795442726827	18.4456355589553	18.6425080632265	19.5918753094933	18.4008981197314	15.3186703109058	17.9565663871627	17.6253678223661	18.2028656627119	18.648596583017	18.0420951736651	17.6764560270422	18.4655807263783	18.2343935873463	16.3255928047603	17.5967372671772	17.322104618364	18.2870169086749	18.2948704906342	18.1892503469993	18.3522357459574	17.8488144015741	14.8520877161943	18.1423071864231	17.1468016780785	16.755772849503	18.6374597976003	18.7437577996818	17.9326997284264	18.2345190086008	18.5627260745088	17.4170131280942	17.747559880636	NA	16.9167610919305	17.0887544468114	NA	17.9302599551338	17.8787617079791	17.5493656475921	17.7384985564211	17.8556606677897	18.8312755379293	16.8791298118461	17.6664331541747	17.2798954729078	16.9042162792798	17.4423314850652	17.3282528082609	17.1614307184883	18.1571367902403	18.2182849833275	17.26022989425	18.0438281843148	15.7261745335814	18.3500175245547	18.3170592907715	17.0520546216199	18.0001355442166	18.2968923961741	17.685711476097	16.7142815037166	18.4850050694897	17.6143621118958	18.0432891945554	17.7457414557717	17.44911999424	18.0882967655254	18.3821048035962	17.8989277687243	17.4522803326549	18.6046779992004	15.3492908540971	17.3886260063444	17.9313543387636	18.0717141955153	17.0977154969962	18.4812576514739	18.9968903483623	17.9295490735725	16.4557678683628	18.362144454399	16.3578777660749	16.151203069161	17.6479808257198	18.8446669355586	17.8028142837527	17.8909538271392	18.2116525149143	17.3058639187257	17.2192591147902	16.1900799235046	17.2659671031979	17.8142734870739	17.0062475644518
DKYEPAAVSEQGDKK	3	P05023	18.05097580466	17.4049191961315	15.9241814757683	17.7008516841414	17.8043352172753	16.9838914356982	18.9593086780376	17.1046952077671	17.7486541361012	18.3331459838426	15.109828364782	17.0226297465507	17.9638754036018	17.7724652312535	16.8488271604029	17.7194190042665	NA	15.5903566108969	15.9776159690797	17.1915389685452	18.0264055425542	17.205028277118	17.6402654296556	17.3923737489709	14.9798844014934	14.905159666966	14.8610872026458	15.3090669708028	15.688730810524	14.9349967901702	15.7546961263515	16.9634175624395	16.3018566097543	16.6783783786363	15.9146759426602	16.6810714769518	16.4252608792743	17.8887738188331	15.7218376192985	15.4051725811839	16.3380696694438	15.4544558538612	16.3751732320914	16.288488080456	17.143248518118	17.1350985824387	16.8061872004428	14.6279938378486	16.13530936869	17.2314024549957	15.5425573036321	17.1251125534651	16.536262608178	16.1206766294827	16.4738811092361	16.6794143620834	14.1562292601196	15.7277845117868	NA	14.4354875849299	16.2096485353473	16.8271444021956	17.7172075856288	17.76700471382	16.3833295907649	16.9188345464871	16.5433380527902	16.8175994565663	15.0534732612696	15.7403126874548	16.4446267047199	14.8469844876154	17.0326100366655	15.9666490084347	15.9863269206259	17.5756315921556	16.8682977604599	18.077839086343	17.4346662022905	15.76123945073	17.0877995352628	17.4232935570206	16.3814139869578	16.6766953203478	16.820187277896	16.9990853066404	15.7098955192468	17.0255653987112	16.3233746230753	17.6543279797443	16.5968049761197	17.0602678857308	17.7020363593485	16.3235628129966	16.5445597302386	14.7446042572142	17.1884447537002	14.389140687114	16.1629984349374	16.935250079102	16.4247125634789	16.5640242053384	17.3164572655304	16.8039220864653	17.2353292952884	15.0427105762366	17.0482696262092	15.0941627839761	15.3965723822378	17.3148150365641	17.1318477591627	17.0002364331797	16.1749924438625	17.391615642224	16.2743096128617	15.9157164117536	11.3420051659533	14.5942566635263	13.7360010199158	14.8325749342302
DKYEPAAVSEQGDKK	2	P05023	16.6300360932398	16.5977223789713	15.7170376595574	16.9286512540158	16.6537230536781	16.0286420674869	18.0711324629867	16.2284441422647	17.0303559436562	17.5268831779031	14.4242710133976	16.2513010487437	16.9155361406445	17.2039028446725	16.2731860235443	16.6390489274583	NA	15.4852864418416	16.0441905241902	16.8154541975936	17.3724873510756	16.9740640952786	17.5132092004252	16.899262666868	15.5365555947183	15.5997290129775	15.5347242967259	15.5943741787248	15.9396288765772	15.2237060315904	14.8933717462744	15.9686356791167	15.7581425359333	16.1937830208218	15.6044244848266	16.0442018698483	15.9594594372821	17.2046941172319	15.6587081319718	15.1469373476946	15.8282936946875	15.0612619554015	15.7227935343503	15.8826030210103	16.4963092818572	16.2252222768101	16.1929620867755	13.6825815501976	15.5624919431103	16.344562625037	15.1321893882545	17.0296338864428	16.4542626678751	15.8057106918418	16.1917788567675	16.3184559696645	13.7865413708638	15.3827378573171	NA	14.5106731659135	15.0008068298202	16.2221313732089	16.5431480069839	16.7606781051624	15.702548262933	16.1193636392092	15.9959021485795	16.6655973140653	14.7912178169222	15.4898388501319	15.5553047846968	14.6587162242955	16.1119056364701	15.3258937428858	15.3774145884946	16.6821768214596	16.0794927418233	16.750036872609	16.4326580964585	14.485665303729	16.6742957488984	16.6373722563415	15.974735769037	16.2963323156554	16.3556780983171	16.1924578690801	15.4545948552375	16.5114212967292	16.6346815076323	16.8003858379425	15.4557722457896	15.9881658426724	16.9390180970726	15.7466451298314	15.9385437664944	14.5374289552807	16.5081555224243	13.3369145366604	15.2798786810026	16.1242914545828	15.8107085557492	15.5656975589703	16.5523417632607	16.0671817460862	16.0397509461775	13.8037955846602	15.9110139920651	13.8446140795175	15.0430553799339	16.4399651468601	16.4675213414017	16.3405450465311	15.7285655362267	16.3607178174189	15.6538058894406	15.4128091058032	NA	14.9270439440975	14.1867610501605	14.8926661619167
AC[+57]VVHGSDLK	2	P05023	12.8599493126767	15.6026962831767	NA	17.482798138129	13.4197221132608	11.7919440623926	16.5424866552126	12.5422947314084	15.7166485225012	17.6919451643796	10.9733573458083	13.2382380819581	15.8959720214746	17.1625556296794	15.4885501641475	14.7141497793453	NA	14.3549332600187	NA	17.4400765613099	16.7046711260973	16.2334223692787	18.2573750486293	17.5034618764466	18.0284067280572	18.0218361351029	17.9789165232505	17.9493553989869	18.2097943222726	17.4132062935324	13.2452950606378	18.2159977981938	16.9180733825856	16.6926392527729	17.4010837301548	15.9012595621277	16.2695812697074	17.2104590361979	17.1691356231664	16.7973050157752	16.9194417420763	16.7333523054739	17.054563419979	17.7001311183093	16.6406542390946	17.1162515123939	16.6097261410181	12.7559655996996	16.9643615103162	13.5867370202303	15.5072271855347	17.1865824540391	17.5633475573496	16.0665782613438	16.9863190471881	15.7164530858888	16.4298656215481	17.1024856846325	15.7045675254914	17.2305317803244	16.9520491874204	17.3540543627555	16.9241185533551	16.4617299991469	15.9210083502297	16.1928055684845	16.6803335150577	17.6596357713502	15.8994486868203	16.4536871968175	16.6735721916049	16.3532899359969	16.7616203972787	16.8298450822886	16.4202343425507	16.5694326083501	16.3766285180456	13.4471827453831	16.6651117123582	13.9732872948919	16.9776909895883	16.6174182266197	15.959061599874	17.0977370446723	17.5542833665688	17.3170594181448	17.0326542766828	18.1394942304775	17.8589598315249	17.9932924103338	17.10470740437	16.8662151064097	16.8953150070845	16.5905736023836	16.3631008998929	15.9285721918236	17.7399878147797	14.8677976700884	16.6174076008511	16.8572319120454	17.0832311716584	16.9253110986575	17.2715111645846	17.6363530119949	16.5896045979943	15.5212698040427	17.2340478975432	15.5966955170249	14.8776854746998	17.0892941242107	17.0001164410051	16.9961344161795	17.2270153290015	17.0431766662404	16.8515168407605	17.3835996213419	15.3972723029403	17.7486818586108	16.4464398875981	15.6894762770819
YQLSIHK	2	P05023	16.4069643470032	17.8241353090493	NA	19.1127178662605	16.3985845366341	NA	19.1369003299609	15.875836144588	18.0055369453177	19.1342718767284	NA	16.5934750875262	18.2520328968435	18.4451962052985	17.7322395676555	17.1730807412553	NA	16.2981740488304	16.5578762150195	18.1720676677244	18.4343807105265	17.623575225858	18.8374232384526	18.2094953520573	17.7394232078433	17.7932074068586	17.5696408973707	17.8907462351437	18.136004278902	17.2678954420065	15.392456461061	18.7232258837672	17.9957956735831	17.9803608001227	19.1121210956942	18.7404245109916	18.3023574865025	19.1174346732907	18.7640369725946	17.9164082276003	18.3629744671198	18.3850142073718	18.5847557753142	18.6918312935258	18.3485692187366	18.412407909887	17.6794878654172	14.0912706125747	18.0409789894063	17.2457124023116	NA	17.8451687171688	18.8779316117537	17.9185876514348	18.2169929814022	19.1187102247924	17.4145571315063	17.90181851525	17.2818217271782	17.5707087081507	18.6132276061384	18.4068069767546	18.2217316582639	18.79362223663	18.2929695737706	18.4962233355689	18.7937796767233	19.2751961144482	17.1413075652875	17.0993973328965	18.4657335580975	17.6258686188595	18.9162275054138	17.6338808416981	17.5731246528682	18.3064672873957	17.9546350255256	17.3027583729294	17.8862745756813	NA	17.9561065497318	18.1547510272993	16.8720169558931	18.3377126011325	18.355388587538	17.9190670779624	18.1176871027533	18.8431223979259	19.1927410147723	18.7384479765008	18.5889958532101	17.89435180072	18.555233280071	18.7010162344428	18.4808005757905	18.0200365860665	19.559340636509	15.5402498536373	17.8185106860507	18.5732755236778	18.1755052272187	18.3680053232559	18.8664594185376	19.0387645505007	18.499530343613	16.5239335083497	18.0019635987368	16.5505344343915	16.9475396845499	18.2039832199818	18.9980367939698	17.7780803300023	18.7133944257851	17.84113265501	18.2713157586997	18.846413759277	17.3273170013892	19.0231623200489	17.7973940536055	17.3445261531262
C[+57]IELC[+57]C[+57]GSVK	2	P05023	17.8390989836006	17.2312295035781	16.5397940879417	17.3798848249806	16.937674403867	16.9796103717543	18.0822553347147	16.6713681178184	18.0913368438604	17.8431160294042	16.1124707657031	17.3663270628986	16.090386807635	17.7228989995351	17.5258937103193	17.4836521831548	NA	17.2866055872439	NA	16.847830011018	16.6704279222709	16.9784055315778	17.7490835416985	16.7886608445431	18.5903460741551	18.3949165613899	18.1341707298252	18.6319967065402	18.5557494155007	17.7888173679059	16.5382127011993	17.7055681174901	16.585707661494	16.3761018153323	17.0348405028015	15.4569956588784	15.2412596772713	16.673567871986	15.4570920268373	16.5949821704867	16.5833325927376	15.7369768823793	17.2003599960801	17.3825179339994	16.6236842897637	17.0796227200416	16.1978489781047	NA	16.3521256684623	16.4821297532683	15.7881038165807	17.0713005606118	16.6632758739451	15.2141004558001	17.1548722068141	13.5938386035666	16.4220322270452	16.6901866239031	14.1261115482846	15.7312490842736	16.3025705937162	17.3334626689854	17.3929088801628	16.8939533188251	15.5891265713953	16.0140712777784	16.5288428845269	16.8508329040813	15.4864703312606	15.0441263409859	17.2070259971678	15.4063803802226	17.1934909730201	16.576148116746	15.567253127563	16.4491259142257	17.4220237899296	16.5773199577503	16.4664732070063	15.379279706614	17.0465685276797	16.3277455949903	16.1786007443208	16.1840441798788	16.9254766607981	16.013080745137	15.8281203229232	16.8378074231726	17.2340170907169	17.0698862217486	17.798418632296	16.6934240303291	17.9950297009674	16.3385481365768	15.5646612820876	15.762869609016	17.610203318943	15.142909258037	16.5302672679157	16.5027208765253	16.6842299326951	NA	17.3045339831484	17.6054764492582	16.7110719481373	15.7158341875107	16.8893126588364	NA	15.3678011658758	16.7021790163018	16.2835688154989	17.021167100704	16.4883171493393	16.3108386134513	16.0983410269851	NA	NA	17.2380260017395	NA	16.6623853690999
AVFQANQENLPILK	2	P05023	19.5977525147102	20.0728768837314	17.9499541541828	20.6612474841354	19.4123313165455	18.7934722050258	21.2551334200204	19.2250521576968	20.451707770563	21.3225310050407	18.3232110364054	19.2981523754336	20.5283230372868	20.7931576749409	20.2493619142411	19.9826454157175	16.0232391339503	19.5753255133501	19.1383522786095	20.8332462295947	20.9588350760303	20.3627084906484	21.5310454534252	20.7977150728796	20.5840111217468	20.6156304153617	20.4493609213813	20.4982578942141	20.8380608210858	19.9732678572615	18.5110913163772	20.8237855489985	20.1990942894023	20.6075015627697	21.0527766917005	20.6411452156734	20.5430071802873	21.1602615019108	20.6566354623682	20.0197658827862	20.5052615224564	20.3920129586769	20.9880274810913	20.9479900097349	20.6473097503242	20.7752668981019	20.2257746568863	17.8789352708057	20.7774525625118	19.9997053320654	19.1815991154775	20.9839738012371	21.1287880280223	20.1474513829164	20.6135263474138	21.1388427636818	20.0853342743305	20.431833929769	19.2844881315428	19.8885984424864	20.563773462538	20.811469811723	20.5675539209871	20.3694563722723	20.0370786589971	20.3991149925975	20.421395695929	21.1543244825429	19.9308637518628	20.1284959229379	20.6225880778056	19.7731487913544	20.6580020893921	20.0355456359336	20.0371491582516	20.800228900015	20.4806240021458	20.1910772008094	20.5067220254077	18.3566421528488	20.787746451976	20.7534170166636	19.6831102381464	20.6633637006387	20.5146477558133	20.6050015169402	20.0172941499563	21.2682221394692	20.9998852669171	21.0455711394138	20.9272797023866	19.9084879037257	20.6975578161328	20.795032953849	20.4776461092993	20.0048713005359	21.081603403788	17.8276563122139	19.9401752292516	20.6439261689695	20.7290741366776	20.4252300201641	20.8997899802147	21.4473895970413	20.9167454406124	18.5925724524534	20.7454807482215	19.4185318786527	19.2514012704198	20.5274966680663	21.4536016412182	20.3521107816804	20.8614824402574	20.6977447658642	20.2809035691601	20.4501804322846	19.6137495302894	20.8995858167186	20.1018253956822	19.7387593055143
EQPLDEELKDAFQNAYLELGGLGER	3	P05023	18.6445673022564	18.3640256598407	17.3750107851926	18.6954141036786	18.2203447368347	18.5279212453319	19.1224989249264	18.0236396801257	19.2389411925437	19.9136629699639	18.0916536003231	18.3957336281409	19.2482704520014	18.6728660918455	18.5512132853917	19.0117052120915	NA	18.3111073156136	18.4539563753049	18.7566025295533	19.8985436018004	19.1355716090234	19.9888733224689	19.3480830557975	18.9139492497387	18.7536962209227	18.6709489213729	18.7291299019785	19.0283808355116	18.2274821372988	16.6717683523291	18.9945644920224	18.4919028787687	19.1945917866244	19.1208919766718	18.8632714326678	18.9484839489566	18.9920500614514	19.0562846650759	18.4789714577426	18.9185138910732	19.1405486905896	19.052516375255	18.9359617787405	18.8369052894599	19.1772779813446	18.4359372463229	16.7954602405578	18.6557600629615	NA	17.7383036280613	18.9938335661922	19.1284644675924	18.3539367739704	18.8317242949901	19.872208172817	18.7080078604275	19.127239638147	18.4810696771645	18.4719250146133	18.6968011125141	18.6313631981275	18.5503996668119	18.56541369903	18.1366166504965	18.5030266135459	18.6784625616198	19.3782356230511	18.5158039652519	18.6804422598931	19.1619006018755	18.1995624134793	19.0155257339602	18.208071917163	18.8376744917471	19.012054447885	18.5705171230182	18.7547052993953	18.4788934775301	16.4613315540614	18.7403751875082	18.7507401532448	17.9378118771518	18.9619371124393	18.7040212328296	19.0806643995576	18.7944333257129	19.4123088962672	19.4836351956893	19.8005929608255	19.3219204110037	17.8614015633322	19.0226964397717	18.8784081923906	18.6603106385958	18.338260102824	19.1766828788841	16.475580087732	18.1799620619879	18.9052683410024	18.7104811852368	18.8444742476034	19.2194065542008	19.2841924127338	19.0431539868591	16.8944194833485	19.1061304228902	17.7328931732916	18.2247666510845	19.1389980764955	19.5185465728028	18.8960959316065	19.5745605931934	19.4291051712588	18.996462373377	19.2357151748012	18.8564164308313	20.2867021687976	19.3842244218706	19.1440228150288
QGAIVAVTGDGVNDSPALKK	2	P05023	16.9892975199982	16.0772456980847	16.6033069085508	14.3972747120356	15.8353280653394	16.6813587598179	16.1823756527469	15.9364812225367	16.3569971415488	15.8920285255341	16.5132585785501	16.4456398392261	14.6826329208803	14.2698219511893	14.8699666459993	15.8802411125407	NA	16.3538537377569	14.3163507394954	12.8312374417029	14.7935344628106	14.8572171022698	13.112953046262	11.640338432425	NA	NA	NA	NA	NA	NA	15.2841685178611	14.5412899371774	12.0212016806077	12.9698955729496	12.7508187677431	13.0179330972509	13.7571687362903	13.9906597455215	11.4027646087686	14.2771959604978	13.8208051229172	12.2702802771001	12.6354952526178	14.347373772054	13.645856731068	13.4693214554034	NA	13.7392864837445	12.4235377793275	15.6601896796694	12.5959182261199	12.9320438692116	10.2439821869281	11.2480687274468	11.3768930428536	13.0269421676423	13.5289180371881	14.1609366634372	12.9166438340479	NA	13.2685954716277	13.201003513078	13.7273391075881	14.4260191144963	12.0317466809293	12.9958828170322	13.8762192259756	13.0144650913953	11.7376460802486	12.3860179576619	14.5728692456651	13.2823587586114	14.010013461088	11.9542991039777	12.2704799048278	12.9913894881841	12.1907745460563	16.5123350167203	11.8652304613615	12.9133703517702	11.7386924313065	13.1921024424894	13.428167820516	12.5369955656855	11.5061224479123	12.4828677269767	11.1459460868232	12.4635257973341	14.990999677016	12.9696810908427	14.6263034449431	11.6510016830031	14.5624296598299	13.0375372014944	12.6734710531661	12.923329214742	14.0218225701139	NA	11.4012805000389	12.876018146676	13.4002046638036	13.905003025188	14.1921510153756	13.0592682341901	14.1242432798332	9.99891399944127	13.3900397385374	13.3458930299402	14.3039875441231	13.4462123385359	11.9414981308704	13.7551460133061	14.043023155992	12.5300379138682	11.8307928041716	12.9773916885557	14.8180296475614	14.9335646220684	12.8933097964819	15.8607222533995
QGAIVAVTGDGVNDSPALKK	3	P05023	17.2486606043287	16.7198618085783	16.7200685765529	17.2540995478725	16.9483588269424	17.341382055125	17.4167115387544	17.0475436310848	17.0242542270614	17.0317597548937	16.9822822708975	17.2962431881509	15.5608147315185	15.5970611658486	15.6779001864483	16.521777758311	NA	16.6744856937	15.3529294081562	14.5349806542484	15.426763804971	15.5145334643369	14.690453892639	NA	13.6374309186714	NA	NA	NA	NA	NA	16.8612387479761	15.5671394466655	13.5311111075001	14.7781421694753	NA	14.501201962143	16.2780392440673	15.285637534129	13.3967219888189	15.2965961558041	15.3829937102527	NA	NA	15.7853261844558	15.0421948554779	14.5843743946429	NA	13.4001083446313	13.4447296896206	16.0726339523419	13.916130239101	14.0684690600575	NA	12.639923172453	NA	NA	14.3796263837746	15.358039620123	13.9970332161224	12.34495653191	17.503580362244	17.0368179494849	17.5450925059819	15.7058320915451	13.3573919018651	14.164983974618	15.0323226457663	14.4353282577871	NA	13.1488438294537	15.408151302675	14.5272717358358	17.7472096985423	NA	13.9293107020832	16.9856634480903	15.425095438473	16.1219257859183	13.8778009980374	14.2905403843975	13.4669408038989	14.2061354107177	14.2364935436548	15.2244750705898	NA	14.2950481373957	NA	14.1778152560254	17.9939471151495	14.2273938827225	16.9725017414821	17.1760167483812	15.8793637395403	NA	13.3851764128966	14.7049322798785	16.5367880879932	NA	NA	NA	15.118621090789	15.9873900898013	16.1007573661641	16.2555273522456	16.6326519769175	12.6984697801791	NA	14.8228845469076	14.9354305302217	14.7447750635104	15.0798750126335	14.8753216325329	16.5343391656538	14.2841190213584	14.0148431224732	16.5056210889907	15.4039909208984	16.5565379847376	14.6104560936133	15.7153419968325
LNIPVSQVNPR	3	P05023	16.339881142593	NA	15.4343629419659	NA	15.3991642621484	15.3456229287953	16.7166031892414	15.3988748294417	13.8508678211141	16.0582236769812	15.417133076131	15.2831089736259	NA	12.7119019389398	14.0208658785156	NA	NA	15.0678024488197	13.1352830765627	NA	14.6754059421847	13.5496743068944	14.5060950982773	13.6835022966774	16.188722845839	16.3261883380423	16.0632335262439	15.3708164332783	15.7428843085817	14.8117366674134	14.9265081223288	15.96747497422	14.3166614893963	13.2407417321142	NA	15.9704641966038	15.9858585926264	16.5091856675793	15.3734591177664	15.2891883623583	15.4712987450529	NA	15.8154325449028	15.9574034386135	15.1213168989794	14.7766194059615	NA	NA	13.5160990136918	NA	NA	14.3417674926578	15.9250509477894	14.8238359422598	15.3998667553203	15.6226512158846	14.4174008708237	14.672239533096	NA	13.6575704401328	16.0901879519395	13.8826557066012	15.3617316653718	15.227297725453	15.2856125646707	15.5270457594947	15.8713260472366	16.3839574594772	NA	12.491511989541	16.0785823239433	14.7803593556677	15.6472047310354	15.3129413849256	15.3339662215346	15.4494270014044	15.0652188098373	14.18595997045	NA	NA	14.3601540711009	NA	14.9301285328119	15.1749740254545	14.9021434647429	15.0529037945669	NA	15.5148001197058	15.458763965974	14.761389897443	16.5174479089815	14.9442834657468	NA	16.1355182389807	15.6362898723811	15.3393892588678	16.3186046009754	13.6886986761582	15.0824211319584	15.7538973126964	15.2222536556134	14.9978282811019	15.3187451641687	15.6344261439884	15.2601809386144	12.6449677104496	NA	NA	NA	NA	16.1558078471205	13.9287730651102	14.802104559089	13.9873456152993	14.6931743330871	14.7649665278306	NA	15.2326785637014	NA	NA
TGTLTQNR	2	P05023	12.2938314835752	11.9429157226717	NA	NA	9.84243002760879	11.8696797981462	12.1859448685462	11.3933501209797	12.7341531325403	13.0611404845037	12.7811585095744	12.4432571959465	12.58471838975	12.2800252372281	13.2823869809646	13.3117067859773	NA	14.1670282063474	NA	12.5635045754483	12.8205024849266	13.2919365087616	14.2189618371131	12.5847541244551	13.315792207124	13.0978446872584	13.0323779353672	12.5238545890396	13.6025571333538	12.389633458581	9.25185820380523	NA	10.4177472750201	12.7151145923164	12.986641167893	10.3925521819193	11.5299843765311	NA	12.7800173042002	NA	12.2846077308999	12.2658151066785	NA	13.2458826401194	NA	12.853280658322	12.7102555072765	NA	11.9343362992674	13.3027386403777	NA	13.2373756082672	13.9518068736159	12.5689226803605	12.8485229779193	10.6772257540379	12.1386523343459	12.6886473029372	11.6755843717303	13.245868942401	12.6699044125805	12.2031874500171	NA	NA	9.29024067221854	11.0422452880513	11.6148556377764	13.4990482629049	11.9442705846772	11.5766219372655	12.3893443809913	11.8759643493374	NA	10.9333668459042	12.5934919347995	12.7091403585526	12.1463898369239	13.8212222400879	11.288107320749	NA	12.5618093574401	12.4893086583659	12.2218688958056	12.4767705581826	12.360838036644	13.3264469639835	12.3999797877604	13.018274257436	12.8855697932024	13.3520273632971	11.6878561904878	NA	11.5649933662275	11.3078154763662	9.05426477294566	11.0487267829693	10.990094367388	NA	NA	NA	NA	NA	12.6868284364976	13.9767680221412	13.5984680786153	10.7241450331212	13.21782835185	NA	10.8328816654371	12.4079764346016	14.3884667111625	12.7224998957841	13.8211251526173	12.7088479399633	11.9357110926393	13.1759261014895	12.1893037411357	13.4814343311288	NA	10.1937222257497
NIAFFSTNC[+57]VEGTAR	2	P05023	19.6570768086896	19.350761690333	18.8162925937764	19.2525448141475	19.0843298626506	19.2287104503688	20.1148223691501	18.9202298888773	19.5850286069699	19.9390904591273	18.7948538886	19.6003366117337	19.0609441651406	19.5900701602442	19.5847879158723	19.6795825742552	17.8145184519384	19.5796662369945	18.6667500466321	19.1754762141079	19.5413634815698	19.4700760557596	19.5884796107471	19.0724731370953	17.3733184930978	17.1592147634126	17.2656863310601	16.917077248737	17.4636586634972	17.0955405106643	18.2604386599969	19.5735883071799	18.2987624124221	19.0328413620545	18.4039733426119	17.6748904674151	17.5490563909041	19.0665771766375	18.4109004214238	18.695045481353	18.6126689097047	18.1459885214246	18.6053809255697	19.2719877799738	18.8556319710138	18.8933644748718	18.0782930123554	16.0292309863293	18.6905876582526	18.8739515272155	17.8573850664038	18.906389707724	18.2997335367839	17.9059953437316	18.4264991170771	17.681003588162	18.8172542844595	19.1482788430935	18.0424012796485	18.1029219344263	18.3082803003058	19.1254418059361	18.9311400526395	18.7613329725034	17.5349208197548	18.0098303949742	18.5863413266475	18.76667115062	17.6986624760267	17.9355384008984	18.9178374101895	18.4166858151475	18.9913619189975	18.1483445314893	18.2170648902597	18.5331453807546	18.6964547056306	19.003395234561	18.7293070752184	17.6249455905876	18.681867268776	18.5678227491546	18.3078328182456	18.6650549047577	18.9128700981483	18.6777259782072	18.0216123149037	18.6801449083957	19.8674939681386	19.3170832595572	19.4176343285228	18.2256525308591	19.6496523531196	18.0613492654605	17.547753008462	17.5565343183558	19.3781988407337	15.5611422056147	18.0393340169694	18.550062289939	18.838344215735	18.8323314404388	19.1168205190102	19.0708887681535	18.8039117175728	16.8122901980928	18.7536586719415	18.116626970071	18.1964520948633	18.943868069635	17.7163818326335	19.4008966137394	18.8150418200057	18.5903885949147	18.1111807738641	18.9326640378193	18.8823086883232	19.7906301560995	18.9876575837411	19.1154633538847
NMVPQQALVIR	2	P05023	21.4174966540984	21.1265532890586	20.4352530150163	21.5502763955532	21.068987322701	21.4330432677858	21.968102875164	21.0130412526305	21.4289341124535	21.9484249422307	20.1757150098356	20.9487081927751	21.4260248470487	21.6016259689503	20.8357535406004	20.818371431146	NA	20.6214126718943	20.2552285919364	21.3439726074336	21.8354889201496	21.1817452832642	21.9969632609953	21.4316784584483	21.4238551450912	21.3518669081453	21.0115659758699	21.1272925298551	21.568891361666	20.7298896038413	19.6448454301012	21.4445119099708	20.7866127987909	21.266137716056	21.895439531583	21.3644076349267	21.4597361154412	21.9946411898707	21.3581526491482	20.8226317099977	21.1965076530322	21.2796829806118	21.5287824558726	21.7162882421124	21.3189302846843	21.5792601958689	20.9146272184202	18.5011192036945	21.1013134948827	20.5410128133577	19.9160335198645	21.3854147277908	21.735394686798	20.7406171483621	21.0475064398037	21.8194832555889	20.7483736591241	21.0924462001024	19.7265561629034	20.5562181897213	21.2679179793293	21.5169660644263	21.0783841840487	21.4081429601812	21.0408428531195	21.2061484245376	21.201226216226	21.8658513860964	20.503758499334	20.7504886451069	21.3878286851212	20.3882895401087	21.360088812718	20.7510174548275	20.7890268880688	21.4511468799568	21.0814343920697	21.0183153560783	20.7225591909692	19.1669614365271	21.2034037232901	21.0287026422139	20.2150795836693	21.2222794848226	21.1639424505336	21.1678237186508	20.9351579570231	21.9450506673247	21.8143112885542	21.8261524736506	21.473643144585	20.5186307565457	21.2870590635204	21.650154026244	21.1430766389613	20.7735216086071	21.9870206799787	19.3649949552015	20.7338205904059	21.2952813070444	21.3570633358999	21.1517995812455	21.6630282546787	21.8191415723919	21.3670539631104	19.7046920547815	21.219493203717	19.8908750280852	20.2037677690954	21.1890766683052	21.9000012069041	21.0948280398474	21.5031888230281	21.3669511416848	21.0170826716678	21.2397429378664	20.430618737927	21.6023073685336	20.790122895403	20.6198260788028
NMVPQQALVIR	3	P05023	17.8621663519106	17.3915894747103	NA	13.8251624198954	15.1965604389968	NA	NA	16.927197551936	18.3389061907629	18.8611195984576	13.0881186357858	13.6436143076459	14.290024072683	NA	NA	NA	NA	14.7851225631405	15.9730526710652	13.8109418128895	16.4202274066065	14.0623566031012	15.0691678577942	14.9930612255024	15.5578212905115	15.6198730493524	15.1708294901928	15.1556861906087	15.5274832041581	14.6323313201254	13.0508703986577	14.6301632004166	NA	14.2415972876657	14.8629067095316	15.0978406413098	14.1806046634614	14.8005659808919	13.7963505561568	13.7492024648038	14.1482166184241	13.3312657271615	14.8663353727806	14.5433909564876	13.8355598637104	14.6184109541835	13.4082112533799	NA	13.6619929445352	17.1548487251078	14.1682293835746	15.5588024414349	14.2007610734097	NA	13.5524257837155	14.0878017548092	13.5059307936437	13.9825196414892	12.1999418130592	13.4319456273976	14.4259568526445	15.9261928437814	13.6912284566833	14.3822905813546	NA	15.6708860192169	14.4941714468456	15.714485686018	13.07539341695	12.6553604494063	14.3335570246488	NA	14.1365546816499	14.4591711808242	NA	13.8480488672976	14.2390489351793	17.9311936966488	NA	NA	14.5021814893503	14.5319608016171	14.1338066467633	14.1613476985036	13.6278012979045	13.9349243009618	13.3040058404277	13.8808671274222	13.9595568752681	14.0387422542862	15.244157328088	14.0316120499353	15.5857795437313	NA	14.7986070718587	14.5098305897165	15.7031463334351	NA	NA	14.0153085661574	15.0528060539416	14.2300540781465	14.400876414285	15.0030191106653	15.5861038823367	NA	16.1189385808685	NA	15.7957306112011	15.3199928385591	14.3388227351994	13.8485802143777	14.5226180849243	16.6273221855958	15.2599045331009	13.4481079192486	NA	14.1483133340719	16.3505063545667	15.7091011476317
QAADMILLDDNFASIVTGVEEGR	3	P05023	17.5742968708108	17.5534776775914	14.5600407999643	18.9139622844189	18.0419752727085	17.8837441726714	18.9062478171451	18.0878021573029	17.9497603034168	18.5452596467673	16.6525392266863	17.5850398311701	18.1953576780761	18.7203806523313	17.7921850383221	17.5341660335153	NA	17.5467628388026	17.1980273437255	17.9129715670051	18.3483133177831	17.5767729345202	18.8176282852786	18.4707927745962	19.7633369302659	19.623722070519	19.5400713682359	19.5073854142382	20.002041938586	19.0408286145456	16.8835671464226	18.6891561221919	18.6492728420892	17.9179546136333	19.3840054972364	18.8064068853053	18.9101496471899	18.9735817307966	17.6011298624193	17.8334515769991	17.9122480849874	17.5959824406484	18.7884449572984	18.4114386963961	18.1991993540345	18.7056974347444	18.0038739263612	15.9577780426936	18.3642960515606	13.6649596974251	17.1868328777025	19.0194966851321	18.9632174042271	17.8526387737514	18.4445254024619	18.5332787115293	17.5658351496331	17.6082586670407	16.5738145548969	17.3171371636313	18.834866358415	19.0045012706268	18.4366077967696	18.495385762369	18.3875149637515	18.5116270061306	18.5748112383778	19.3843651384306	17.2713609040425	17.829973630852	18.1526743164919	17.2845366714448	18.7466602049988	17.5265986779861	17.2794796301355	18.5840773231728	18.4022486912566	17.5450688997754	18.2010824771893	16.0547438579432	18.5901232899101	18.5829878176733	17.4831711438282	18.20180105602	17.7189123172693	18.3377748380296	17.0260307105319	18.6318822195187	17.7914116321327	18.6383423243007	18.7730977640216	18.0146817057743	18.1407469224581	18.8701277299161	18.7783247374636	18.1972030572967	19.2069212928838	16.9420345592762	18.0841012907576	18.3664330862561	18.2917754976726	18.004848137747	18.6368183174099	19.1643545717799	18.5203531792874	17.1146958455056	18.7642833916571	17.6129118841636	16.8152728362405	18.2002738727609	19.0917570831159	17.7739188508202	18.2090654068256	18.0969229372891	17.6052554645389	17.3438019814826	16.2178558441825	17.9165277651659	17.2162422745883	17.7943367379113
MSINAEEVVVGDLVEVK	2	P05023	18.9761549662864	18.6220660080551	17.8505630440853	19.2247530008052	18.3188925625146	18.7295686090466	19.6055501460243	18.4395142307224	18.9364223625173	19.2539386295746	18.4845327246999	18.7780111819579	19.2624645503934	19.4938897065846	18.7205057860188	18.542509021923	NA	18.5262555809307	17.8881814199118	19.5330965581898	19.5352918648226	18.9459104534611	20.164919881815	19.2535517709195	19.2825211143514	19.1183077728782	18.8284345243584	19.1462365183998	19.3036622770873	18.5876825049569	17.6056786205411	18.9213398764264	18.8263020222854	19.1663604226234	19.6791931924079	19.1637667779318	18.9874231338168	19.7505064812145	19.202966819764	18.3001146709436	18.9388615053123	19.1602226017752	19.3890401671171	19.3825686409647	19.3482623082536	19.700913265026	19.0982121580017	16.3746059242292	19.2086038603911	18.6127986548158	17.9418762935576	19.6319132613014	19.6596818905868	18.7293438436316	19.2533516669468	19.7544213319479	18.5967868847854	19.0768915914068	18.0797561364825	18.7361898554701	18.9935534004998	19.3203339543282	18.8355733430081	18.902558450505	18.6780698351825	18.8641206664552	18.900653979356	19.8056092117487	18.516977228311	18.4561832728623	19.048885821376	18.0484984526771	19.0926919214794	18.5687696676964	18.9238602481309	19.614489295647	19.2567652940427	18.6879642228497	19.0169018557776	17.1427948904055	19.2872834190089	19.297945874502	18.2548233697502	19.1142540526581	19.1645938806999	19.2541114283444	18.8472474567891	20.0596004935349	19.70128882479	19.9953862690389	19.3162782535682	18.3588426263302	19.3500267670447	19.3566523029815	19.1090517643981	18.7086644175017	19.6561282580271	16.8496677496694	18.6773019500886	19.3589382323771	19.2635877529168	18.9535908013498	19.6559806004726	19.8964325556299	19.5267845088389	17.643203952522	19.4928141792796	18.1624656793613	17.8412735903371	19.2844325770517	19.9185275017985	18.9934572578487	19.4448881359838	19.1769952976099	19.2572418872402	19.3630389340067	18.7432015978133	19.6244005763838	18.9281760017636	18.0941574371893
MSINAEEVVVGDLVEVK	3	P05023	17.800855005621	17.2008759750678	16.1468168155943	17.3341807280453	16.9004844452572	17.127148262333	17.9217649912173	16.9224416101069	17.3057516963373	17.5240004753405	16.2836640529732	16.6643930853136	17.1119135064687	17.2619493837158	16.8119777703121	16.4629176661245	NA	16.7035649116968	15.8638163184544	17.410604960104	17.5028248351365	16.7082810210089	17.9881326840814	16.8717083380125	18.1763547129983	17.7136599103558	17.4529030901928	17.8679244054637	17.7594981145315	16.9976698005238	16.0554652985945	17.5569358570131	17.3128855162326	16.9308203315818	17.7518433013444	17.3060468565026	17.1057795030659	17.7203620148748	16.8567514680399	16.4950164950548	16.9449894178857	16.766214582695	17.418248159557	17.3352217946777	17.0143764859195	17.5682666093205	16.8661212213167	14.3597894810279	17.2251748106704	16.7949694511294	16.1393050378554	17.9800834658166	17.7706920915332	17.0833796981627	17.2681436383108	17.5888853720554	16.3350200877429	16.7489038410654	15.6194448306735	16.5822844829525	17.3601417373311	17.5336179838809	17.0514580293928	17.1320754896008	16.9087315467687	16.9404863650847	16.9609565782028	17.833737627488	16.3127982741572	16.2307144328736	17.0666549797686	16.2160260642897	17.5347557143879	16.5110780629385	16.42333889627	17.1373738108614	16.9561145617243	16.6954931598943	17.1304356388924	15.2362753105871	17.3966073657772	17.3635517836092	16.4414722709228	17.1953968763356	17.0598053772813	17.4114062307322	16.502765826549	18.0226037745295	17.3746852985011	17.8182141557013	17.6131884723267	16.8465634100824	17.4278942403942	17.4352660565664	17.339273213131	16.9116610118551	17.7871267392886	15.5776081574097	16.9761083775377	17.2245023223935	17.3801144767935	17.1177866938127	17.3726084532608	17.9023659460926	17.1030156700228	15.8858580333194	17.3427578691481	16.0342436559824	15.8853676949796	17.0494504089084	17.7010111020709	16.7676523616192	16.871133347041	16.7682901790685	16.9645310327543	17.3399803571101	16.2362789086776	16.9264845144917	16.5940081728015	16.0287005349866
ADIGVAMGIAGSDVSK	2	P05023	17.8059243048075	17.1378745569362	16.3308952556068	17.4938605760421	16.9470814618913	17.5341263295538	18.4445684684181	17.2408557595855	17.6639164079203	18.3893754019499	17.3154442205108	17.7267007787555	17.4326650009147	18.3207505215824	16.9935056068198	17.2434706248847	NA	17.0317031929984	15.9810125102885	18.0746153204764	18.2768850940352	17.6891268292304	18.5309664367632	17.2573607929103	18.6333109839142	18.5831283834126	18.1541083272839	18.06115526035	18.6680853333399	16.8207848529132	16.8049237724555	18.2418346428226	17.6676761071951	17.8541137587159	18.6570416979032	17.826003627539	17.7836618383613	17.5555329016507	17.4753362774952	17.4030099944375	17.6969442196161	18.27598068707	18.4983470054367	18.4136022873431	17.7939877830193	18.065485915256	17.3855614441613	15.1489749852772	16.7797911155786	17.008891162365	16.2422159323349	17.9239522437222	18.3086451157186	17.5940132241387	18.3006114898636	18.8504744329055	17.3767454456049	17.6610336244948	17.2085838604999	17.5991055441731	18.0869802667377	18.2823867154956	17.7959419095579	17.3938548918326	17.4773783727715	17.6247668258362	17.7163262575809	18.5912853344605	17.1920890932625	17.003886069816	17.9600571714358	16.8982481585635	18.0009679811435	17.2749823861355	17.3728796814343	17.9212672563255	17.8187860856616	16.9882410234347	16.94341562563	15.478657995969	17.6574026715821	17.4347554073914	16.408945083372	18.0549636726861	17.6905288889529	17.5679751663962	18.0548080737966	19.1957435451258	18.7617855918174	18.5086122774331	17.9811369443909	17.5702903673446	17.644719130094	17.5772134193812	17.6996942390564	17.2931825434537	18.4885513072938	16.0301575603849	17.6377790625545	17.8813965137854	17.755059716337	17.4716298343813	18.0602661679746	18.4499203696045	17.8670069798471	16.0906278094649	17.7856981352422	16.1613425730276	16.2900521572364	17.4189635677972	19.1040972304056	17.2220825390109	18.2132433628455	18.1108002588098	18.108990213336	18.2771847457071	17.1635034469543	18.6584126731747	17.3802703550834	17.1118434721394
NPNTSEPQHLLVMK	2	P05023	16.5790231267024	17.8543721173416	13.7564184246152	18.0516175545449	16.4587300322863	15.5948245264375	18.7562304921655	15.8298913179249	17.9363893872574	18.8793883354773	15.533375508621	16.4749478465978	18.2806499925248	18.0761241027578	17.8654565621567	17.706491936091	NA	17.0552827616385	16.7343400113414	18.0305223104687	18.7168572720244	18.2804270991867	18.9918583426847	17.9392847747338	17.9597262412831	18.0513308696096	17.701825482977	17.8171599427701	18.1011711240986	17.4073310520558	15.9247765990876	18.6007202282258	18.032558135728	18.1338862825813	18.4138740335952	18.1566472978229	17.9390768874712	18.8860875001847	17.899095304183	17.3447798420207	17.896093149826	18.03871936541	18.1466509753064	18.4415840609336	18.3650663641663	18.4869764752731	17.8068511585796	15.7700866136653	17.9455607311678	17.4759327271333	17.1002682700215	18.5938289948448	18.6319821282226	17.7645823734794	18.0583736483948	18.6982633760561	17.7104316024468	18.1304500188697	16.894639486643	17.6238691975539	18.1958665591699	18.6740129520922	18.1349084690501	18.3157226538677	17.5515447608079	17.9404527546783	18.1464583985453	18.7783727657032	17.319598552962	17.4863606785256	18.0108520123406	15.7389205754589	18.3515533265824	17.639787280183	17.8025911504717	18.5082765629301	17.9227566589494	18.047129311383	17.5305899173154	16.044485173382	18.2379183526762	18.4072805986246	17.2774856325909	18.1047365707894	18.0949261755946	18.3389133126687	17.777305890787	19.1109634197625	18.7830287372696	18.6547600554617	18.4739024413406	17.6246238992412	18.6960772002157	18.4940315226923	17.9351355786661	17.4789577238788	18.6654687991205	14.652801147624	16.9639761387001	18.1382833373108	18.1356412974368	17.9536475243493	18.783027317448	18.571292826308	18.3752570059792	16.2596304641412	18.1383098773249	17.0502491141565	16.8373556522582	17.8370777724094	18.5923828982838	17.8709587448388	18.2061807440727	18.0963994413015	17.6059170932108	18.1497049217203	17.3532173057436	18.533987408784	17.6292509345266	17.2534409790167
NPNTSEPQHLLVMK	3	P05023	16.1549005943852	16.3550298999735	NA	18.1805663729129	15.9119316422865	NA	18.9576460862436	15.9327715278745	17.6873586526044	18.7139655365817	NA	13.8321827983987	17.5983651506796	18.0530830591346	17.381423742716	NA	NA	15.675413566991	NA	18.2211196960125	18.1383318651874	17.2601883797388	18.9531896980421	18.2327245188653	18.054903680458	18.2240642564426	17.8289123715011	17.8416964831194	18.1519387727974	17.2743723774193	12.931901607422	17.5048061363537	17.8736415667958	18.0654611665818	18.5666143533532	18.2254296763834	18.0334485236137	18.6554385588064	18.2649604972472	17.7296980907168	17.9870808256154	17.7677787954867	18.2224564055872	18.4078765655331	18.1860206535007	18.1064018078947	17.6264524984681	NA	17.9636084522628	16.2400418203059	16.4071384844857	18.4758886499283	18.5673782005244	17.6290004821975	17.9948641085967	18.5468145487702	17.6753187492447	17.7717805711525	16.1444396165364	16.5954402957439	18.4794235572436	18.2920582789782	17.9777623650555	18.2297326573678	17.7250350249316	18.0330644888255	18.0860037175803	18.5875596271946	17.3000774447343	17.2457127514022	18.1989402363366	17.2657273755434	18.3919033437379	17.538791483153	17.5631130755368	18.3096283643226	17.7857775223771	15.8742222125907	17.9122177461627	15.3306386641087	18.1917859160981	18.2173936917185	17.0335794220789	18.2062031337858	18.0407975304845	17.3991394612453	17.6701437536354	18.3598743900252	18.6221230903431	18.0145350473032	18.3091053679994	17.4337329526921	18.154465228363	18.5791886700691	18.1614921516331	17.7380228407547	18.5969177137749	13.9947794508822	17.2853409984865	18.2435462213963	18.1294591093257	17.8889890239066	18.2988433309061	18.7735547493379	18.4083791674309	16.2316804682656	18.023854585488	16.1218067243561	NA	17.9733606320217	18.5639520225731	17.497210317838	18.0351797261866	18.0789369582868	17.651975452657	18.0471751092365	16.8210140042944	18.6177587157554	17.8655083988562	NA
KADIGVAMGIAGSDVSK	3	P05023	18.7048027665562	18.3904477362034	16.9668693606959	19.6597943753321	18.9476749559786	19.1427005531666	19.4442457584292	18.394584687243	19.3589728063438	20.1109174260248	18.5314056695825	18.140773004477	18.8001229524833	18.8521269875849	18.2603457865409	18.6820360649378	NA	17.2997605823174	18.1481507895903	19.3214749115677	19.4907660444628	18.2864333524091	19.7974687810653	19.3633934128304	19.5423618751297	19.2032890937933	19.1169425274896	18.8118990585807	19.4523987081826	18.6812615026698	18.2774244552864	19.6932997552666	18.836060580975	18.5554462601086	19.711705471066	19.160710388147	19.3899683231914	19.9874757031977	19.0505906803881	18.2000926603587	18.6839172080712	18.5659762773518	18.9847273384293	19.3816578440146	19.007592328742	19.1645849585594	18.5884901590493	15.9089995796637	19.1255476818935	18.1321767479119	17.4394346759021	19.0076035150469	19.4753145182301	18.4790691436518	19.1049740710383	19.5231286553993	18.4824791740228	18.794532467014	17.9407841327386	18.7747319655668	19.7787185163277	19.8754048704594	19.2253109675988	19.2296845199739	18.67998791007	19.0242881239805	19.0594000580817	19.7173221191517	18.2286146470379	18.1243062503792	18.8035641959584	17.9955273297864	19.5143022094201	18.3648142617357	18.293330516516	19.1476501046303	18.4523356784927	18.5925352208573	18.6909902197059	16.6284030318013	19.0657661629116	19.285763109435	17.9404971666659	19.2579754229552	19.1548348996314	19.5245940895289	18.5874808991889	19.9049995857006	19.8190718621783	20.0223598169774	19.7426946782538	18.8944146219391	19.2958629748381	19.3745053324508	19.1090925047161	18.8774821795326	19.9378377965501	16.1201412312465	18.8582455609906	19.122692256768	18.8415938782751	18.8163549388754	19.563655253603	20.0100828798919	18.9834509149548	17.298073340462	18.6372362884674	17.8746744994579	17.4211668961062	18.8361704060979	19.5153603058393	18.618843146513	19.206068326907	18.739999301602	18.8157849585461	18.8458187140588	17.1022104656754	19.6303548759218	18.8545865706786	17.9396414529996
KADIGVAMGIAGSDVSK	2	P05023	17.4941166974341	17.0689619369988	16.0551487500171	16.8740011205843	16.4837309665509	16.6898950291955	18.0309918803649	16.4081885606614	16.7987475064906	17.4562643304697	16.6039409798775	17.1683976112199	17.4584000847088	17.6394917590875	17.2596564545151	16.936397823232	NA	17.1479780208509	16.799629925888	17.147566586621	17.6414572126334	17.3602738566826	17.9880795727177	17.5036740026641	16.611360962719	16.5229924577895	16.28762563315	16.2932543528664	16.8059070006613	15.915412523619	15.7037636908175	17.2721278845478	16.7417943075063	17.380358541512	17.0754609516506	16.7261644420751	16.9878439953151	17.5186187189688	16.8445453600592	16.6501548922649	16.7163758698955	17.0534497669574	16.5786380007269	17.2444933973675	17.1590600561752	17.3252456500519	16.605036861039	14.9440877410701	17.2044689779128	16.7307120995175	16.5644012151979	17.5076182844686	17.2390502714865	16.3186728611073	16.8302063113881	17.3688905801983	16.6981500452911	17.2471420281486	16.336735723831	16.3870211533759	16.9822382258468	17.5383263398226	17.0610112126665	16.6386227246532	16.2071132156387	16.4219824499116	16.6419207486001	17.2393067616031	16.4622163562261	16.2989763077973	17.1463860438549	16.5682322619151	17.2170179461156	16.513821207415	16.7854091736085	17.2581143746438	16.734534696543	16.9228416648745	17.1400162164444	15.4214257091784	17.2700392526265	17.0769751265176	16.8329275445384	16.8494518785383	16.7879953713579	17.3278939908729	16.5919489354715	17.7508801014505	17.7773048169557	17.6730650392812	17.7745839961983	16.2429285283423	17.777807922439	17.0065276638569	16.491827722704	16.2683299394897	17.5188848702965	14.415637366477	16.4128757193653	16.6522537924207	16.8156140261652	16.3084194209537	17.5587299240016	17.5144166585361	17.303765597237	15.8270550195426	17.5524003593772	16.7852211597767	16.1593743225998	17.3953586015872	17.1374812148394	17.2188535349397	17.222766394709	17.7674402491806	16.9400206435627	17.1891750065205	17.1141876168957	17.9563333210199	17.5775350889103	17.2617388523018
VDWDDRWINDVEDSYGQQWTYEQR	3	P05023	14.1461382169872	14.8987116332437	NA	14.2937925543988	14.5306569503404	14.4745642994921	16.0720532043891	14.0478813856864	15.4173043513773	15.9567022661239	NA	14.2143593807107	14.3792021437083	NA	15.0525987901406	14.5873871109587	NA	13.8363265620731	15.1375850719643	NA	14.9352936586778	14.4818961874131	NA	NA	NA	NA	NA	NA	NA	NA	12.6666910091202	13.3038094125036	NA	NA	NA	NA	12.0747359232647	13.2881485215158	NA	13.8823615473013	NA	NA	NA	14.319116063513	NA	NA	NA	12.9964269248384	NA	NA	NA	NA	NA	NA	NA	NA	13.7178203260459	14.1718776020888	NA	NA	NA	NA	NA	13.8426387103098	NA	NA	13.018921618751	NA	NA	NA	14.2471346894871	NA	13.4300328743255	NA	11.334614881278	NA	NA	14.7038365643198	NA	NA	NA	NA	12.3750024306119	NA	NA	12.5937591229022	NA	NA	15.6514713193781	13.6272998811846	14.4435141983165	NA	13.822021249081	NA	NA	NA	NA	NA	NA	NA	NA	14.5721903897038	NA	NA	NA	NA	NA	12.7356134575049	14.5802328047851	14.4309642447857	NA	12.1932955003225	14.1301907737852	NA	NA	13.3085722759274	15.0404315518937	15.7387192329712	12.290535313263	14.4629403751912
IVEIPFNSTNK	2	P05023	20.7987554321283	20.6592308531816	18.9215972311293	21.0269402377826	20.2715908822261	20.6137067749653	21.4697446345758	20.3407297355087	20.6643381445797	21.2969961260035	19.8352676501659	20.4395543279144	20.4931258753188	20.8722802346049	20.3158794289284	20.2728681232358	NA	20.3268966622174	19.2557334592131	20.8532075367378	20.9576491427246	20.4174236490402	21.4099503826518	20.9355204732144	21.1816250082864	21.0333326158309	20.8308179586582	20.9720726213052	21.1880005390677	20.3782144679475	19.2140617039869	21.0659335415255	20.5181887733067	20.7589258003181	21.3002167333029	21.0951228554595	21.1080838040122	21.5022834231849	20.9133513143976	20.1407278266385	20.5451658551974	20.5060685214582	21.0368498298199	21.1238737618781	20.6554277283998	20.9439835728912	20.2609602284349	17.0470339822208	20.7669881329535	20.1553691679966	19.4456465027768	21.2156277013094	21.4436434605505	20.4428496445776	20.7825867083817	21.2500373278994	20.1887631019657	20.5995671456417	19.0274638019877	19.7822458039581	21.0274385222749	21.3073871380782	20.7264161599663	20.8386103387701	20.6439558075405	20.7334917352417	20.7925454161866	21.5227469293897	19.9602185620032	20.1358440446102	20.7954599162723	19.804424550031	20.7764835376939	20.2176037320995	20.2146284041003	20.8242234119722	20.4826200484142	20.0191448499465	20.4505337010268	18.6744096675319	20.8220005854298	20.8213801688727	19.9866660457067	20.9147056464839	20.8312513457651	20.4462567654404	20.2616296061066	21.2387343066307	21.1724779442523	21.0629278684032	21.3038467867437	20.263432329724	20.9921886725547	21.3428395127784	20.8753944607335	NA	21.4057866924423	17.9450277254633	20.016895056525	20.679603483152	20.7526081494105	20.4115789614218	21.0259274883506	21.5957142507607	20.8833154397207	18.6463040036154	20.9535730290147	19.7013874997743	19.3447093262328	20.6083119575041	21.5918832584731	20.4027857815011	21.0853146902393	20.7868542851594	20.3594056940135	20.6911652281948	19.8941444960495	21.2669624793234	20.2639751439862	19.7576243604648
MTVAHMWFDNQIHEADTTENQSGVSFDK	4	P05023	17.9562374649259	17.9280410288992	16.0630882193237	18.1926412633923	17.3936375608891	17.9002508626286	19.5909040102009	17.3844172383633	18.4560029647164	19.0277664456117	16.8015930561653	18.0031447828517	18.2345083851372	18.5594642252144	18.0605153650125	18.2857703815491	NA	17.8912646333775	17.5463364361782	18.1238034931644	18.587967845433	18.1297558330759	18.5397700281349	18.1157829409294	16.5263909881948	16.2270909947597	16.284088510132	16.1115947591514	16.7913463597074	15.9229471353962	16.8893202653731	17.6443591584764	17.0766954476471	18.0971704632479	16.8409608557721	18.1001420753661	18.2609282488414	18.7727331964591	17.354557900277	17.6094152309721	18.0491991491584	17.3868128300798	17.1076065857653	18.2223398464583	18.1486399812208	17.9291531210696	17.1945412625728	15.2438947685369	17.7088769221201	17.8506124297892	17.0045938716107	17.8779225302096	17.2306642763919	16.9130719687799	17.0689502048682	17.945496026606	17.4819932770592	18.0087335889886	16.9877869002891	16.7527100675513	17.2024610237735	18.1785505165054	17.4569419068796	17.9924955671453	17.0237703383613	17.7428095059308	18.1482253452853	17.683512540324	17.0693171689875	16.7134546050981	18.2174929405149	17.3147509827935	18.3592127760473	17.2847530792137	17.4270675727811	17.9602616599214	16.9601387502015	17.9612077356443	17.5452534329613	16.6775417850812	17.6348774926555	17.9085786335224	17.5467528973369	17.6916530172357	17.7463704000044	18.3439635649707	16.7247699666553	17.7508114861365	18.4150509911482	18.081262489148	18.2962823629759	16.4637461251262	18.0973719794007	17.7073886808589	17.3723151514796	17.4952278988339	18.1758440758428	15.191538313612	17.0873854095578	17.45783795751	17.8318198754813	18.1636764067018	18.2666482340837	17.7846654234246	17.9878363986995	16.2044089489564	17.8832492843232	17.0594380419183	17.2633420944164	17.9368250445497	17.5965299703051	18.0980601245213	17.9182048689977	17.8637817143227	17.4097967253845	17.8717306518163	17.2080836853323	18.5217232044921	17.534921017804	17.6747031150296
MTVAHMWFDNQIHEADTTENQSGVSFDK	3	P05023	16.8919901909277	16.8203895760324	15.3183496840171	17.1893124871475	16.8749999366258	16.7908647987012	18.042549016281	16.5982117255429	17.051845773319	17.7264655943688	16.1402609330413	16.807609917099	17.2712715480137	17.3403351381802	16.8698357166511	17.1007473355045	NA	17.350502312995	16.4727535604665	16.8364013561576	17.6260111151369	16.9321083982628	17.4290408157535	16.7643651286182	15.0675729487744	14.9350486782805	14.7720302813435	14.581392855701	15.0094214389035	14.5996899809424	15.6989577939994	16.668118193632	15.9535582426681	16.9251603095523	16.1651930846102	16.4215401967198	16.5428370730321	17.2662611425543	16.2119789762496	16.597319591026	16.8086963132201	16.4090051058646	16.2756719086434	17.0468004581436	17.077693370969	16.8156471110444	16.0363455924474	14.2279878328881	16.6836282005627	17.0367738419596	15.7519193166893	16.6678010084684	16.1873904192184	16.1164680973642	16.2296164371908	16.9525807576617	16.4615614254657	16.9469335405973	15.9390314172476	15.9509177302403	16.3244151335447	16.4673079539834	16.5331863017078	16.9128251810699	15.7362455347799	16.2890164360946	16.7556989435663	16.5971130885573	15.9882252422811	15.7631524161037	16.8913410200674	15.9937319231386	16.9205197145417	16.1242836255823	16.222403328476	16.7296998598388	16.1037869543509	17.0538440794213	16.5230364682178	15.4675826658463	16.5011420293324	16.7391286083403	16.3324429111969	16.6138827181899	16.8275285641072	16.755868041451	16.2545120782478	16.6496402866444	17.6551431114595	17.4238774249167	17.0386245377466	15.4427511000477	17.0283678681875	16.3254491196476	15.8526840244211	16.3144664643384	16.9310314782726	13.4929710795016	15.9184039115966	16.5377240903817	16.6531111164163	16.8289697823704	17.3697489501883	16.799765710917	17.1135247539641	15.0162297861256	16.5532450392264	16.0256125538055	15.9458237327667	16.8010897471031	16.5613735594623	17.0097602230221	16.8688788651743	16.5626730959032	16.5581577815452	16.8244654684809	16.7189027125325	17.9509310611321	16.4291874504481	16.4873903759956
RAVAGDASESALLK	2	P05023	15.0492501334619	14.3852012102698	14.9347916336927	12.8506042532422	14.4431312656459	14.8629101175595	14.6041149274051	14.593507788233	14.2932095194951	13.9100961426228	15.3527240645269	15.131412258908	12.5960015499227	12.1348264139494	13.2866463549258	14.3807289495888	14.3687525138186	14.8326654750821	13.8212938262761	11.5649430520538	12.9752841199811	13.2744032758779	11.3486718722821	NA	NA	NA	NA	NA	NA	NA	13.9708573491488	12.9665264712028	NA	11.8043637429882	NA	NA	11.3094267528184	NA	NA	11.9227704531485	NA	NA	NA	12.4646705653395	11.8266718855251	NA	NA	NA	NA	13.81698509656	NA	NA	NA	NA	NA	11.160083325222	12.3021484649911	12.7334829683755	11.8564436894673	NA	NA	11.6826407478872	11.2524769750944	13.2207427231832	NA	NA	NA	NA	NA	NA	12.3545758515539	11.3526523660047	12.5568917484244	NA	NA	NA	NA	14.0452547541875	NA	NA	NA	NA	NA	10.3153072425492	11.573340663117	13.35356521433	11.6794545620278	NA	14.3324234601634	13.6318827259164	13.0723142579338	NA	13.0104727114303	NA	NA	NA	NA	NA	NA	NA	NA	12.7126175114054	NA	9.80953747790009	12.0939404585945	NA	NA	NA	12.9163488245443	12.3250312279985	NA	12.6736588728426	13.0835655795955	NA	11.0678272633657	12.2284001250022	13.4433158704641	14.1482851773084	NA	14.2318550737716
LSLDELHRK	2	P05023	17.5421577643991	15.8439640843375	15.6913742220837	NA	16.5087323413936	16.7802194928773	16.3269798358159	16.2590677900844	15.5718545841489	14.2838137756683	16.7804034560682	17.1168983101548	NA	NA	12.0300765191593	15.7878553231724	NA	16.2533782887402	14.3586732884114	NA	NA	NA	NA	NA	NA	NA	NA	NA	NA	NA	16.2685746314115	NA	NA	NA	NA	NA	NA	NA	NA	NA	NA	NA	NA	NA	NA	NA	NA	10.9153964078863	NA	15.3111617592699	NA	NA	NA	NA	NA	NA	NA	NA	NA	NA	NA	NA	NA	NA	NA	NA	NA	NA	NA	NA	NA	NA	NA	NA	NA	NA	NA	15.2778762104834	NA	NA	NA	NA	NA	NA	NA	NA	NA	NA	13.9409936694232	NA	NA	NA	NA	NA	NA	NA	NA	NA	NA	NA	NA	NA	NA	NA	NA	NA	NA	NA	13.5396515008233	NA	NA	NA	NA	NA	NA	NA	15.0314165904271	14.1124373356559	NA	15.491670643431
VIMVTGDHPITAK	3	P05023	18.4166793636337	18.6447372181818	18.4081292195758	19.4383863263601	18.7833194109454	18.9071178923225	19.9171416273173	18.6964552201439	18.1767915501358	18.617993830921	18.3002749632981	18.4446788140621	18.6031960038778	19.0196772079919	18.2826354432887	18.0694539831873	15.057190581505	18.1093652637656	17.5882406039042	18.7962628233539	18.6403765173235	18.2215341455485	19.5947398030538	18.8735700440215	19.3951400392337	19.3513395243695	19.3012972705246	19.4058293699722	19.628302562715	18.7220151603981	17.5983764216136	19.1027178201547	18.3927361035501	18.8084441627403	19.8368809034239	19.2457400875403	19.5238467120214	19.7083045263564	18.9117522896771	18.5844452296158	18.7667481182797	18.4258966617333	19.3980724558614	19.2775385203542	18.897352276061	19.1223386931541	18.3945135494491	15.8626907382654	18.7834561899844	16.6738738889537	17.3537714939001	19.2297407231252	19.2964433525559	18.1373336408221	18.6041513811313	19.1299964095048	18.1422626256463	18.4680060210502	17.1900032610074	18.1474200935636	19.1862640536605	19.5198105835984	18.7825359152582	19.0746292501619	18.6537413309773	19.0446633448024	19.0912432391481	19.8050119781885	17.9010849520348	17.8647734617606	19.2499623689604	18.2229931634723	19.1278754137459	18.2595898426275	18.0014463629657	19.0553440830516	18.5911604715802	16.6525362809138	18.6702336092196	16.8213150393691	18.8654103345796	18.6814636177898	17.9270338352931	18.6606234517153	18.6385387885297	18.7772153980961	18.1701222438207	19.454799788217	19.1654006576581	19.4135448149493	19.4229452493157	18.3418305697956	18.7681430931486	19.6842306780224	19.0730602886538	18.9145386106946	19.850766599109	16.6478239799542	18.4436416250847	19.0903308755048	18.9578026271134	18.6783420057662	19.3386898563637	19.7136926173147	19.1069732968757	17.2514985629945	18.9857824571359	17.5442673890419	17.3996648505399	18.658328000904	19.5468404585762	18.5526074691297	18.728174784423	18.500680773193	18.5124498343244	18.745494258699	18.0606247598026	19.0604001066528	18.2463673089163	18.1995101192043
LIFDNLKK	2	P05023	19.0040658596902	18.4906734181139	16.9495642397533	NA	NA	18.5081519502344	19.0493950593623	18.4326341592252	18.3089914631811	18.2521634956711	17.5836175954034	18.2409844267187	16.4303906119757	NA	17.2693878447476	17.9481861340168	NA	18.0339030129348	16.8522323254277	NA	17.2607802699278	17.086231853574	16.0633208173017	NA	NA	NA	NA	NA	NA	NA	17.4210044215702	NA	15.3095021934393	16.0337071235466	NA	NA	16.3619709694791	NA	NA	NA	16.3024706100788	15.1833081518265	NA	NA	NA	NA	NA	15.6555485580631	NA	17.3906145432179	NA	14.6267868829287	NA	NA	NA	16.469710782289	15.9676207480406	16.2713951420824	15.9722595133504	NA	NA	NA	NA	NA	NA	NA	NA	NA	NA	15.0969910219942	16.6337278510821	NA	NA	14.4820024662225	15.4375939404472	NA	NA	18.0383313664995	NA	NA	NA	NA	NA	NA	15.8852414038593	NA	NA	NA	18.2575219151979	NA	NA	NA	NA	NA	NA	NA	NA	NA	NA	NA	NA	NA	NA	NA	NA	NA	NA	NA	NA	NA	NA	NA	NA	NA	NA	NA	NA	18.2445395210977	NA	17.7917327072029
YQLSIHKNPNTSEPQHLLVMK	4	P05023	16.7690544532325	13.9539524591832	15.689985410028	NA	15.8033572634891	16.1042199373849	13.0390423732117	15.7234200789937	15.2217692083032	NA	16.138190740361	16.558990933165	NA	NA	NA	14.6941902981603	NA	15.5583942687816	NA	NA	NA	NA	NA	NA	NA	NA	NA	NA	NA	NA	14.8528197185545	NA	NA	NA	NA	NA	NA	NA	NA	NA	NA	NA	NA	NA	NA	NA	NA	NA	NA	13.3089900371628	NA	NA	NA	NA	NA	NA	NA	NA	NA	NA	NA	NA	NA	NA	NA	NA	NA	NA	NA	NA	NA	NA	NA	NA	NA	NA	NA	14.667347041979	NA	NA	NA	NA	NA	NA	NA	NA	NA	NA	NA	NA	NA	NA	NA	NA	NA	NA	NA	NA	NA	NA	NA	NA	NA	NA	NA	NA	NA	NA	NA	NA	NA	NA	NA	NA	NA	NA	NA	NA	NA	NA
YQLSIHKNPNTSEPQHLLVMK	5	P05023	16.2708577437915	13.5975499754481	14.6519976248495	NA	15.6850695387727	15.1796545175147	12.413950464191	15.6237330716104	14.5059376295944	NA	15.7502572884866	15.6731936641061	NA	NA	NA	14.3680835774196	NA	14.5280800579975	NA	NA	NA	NA	NA	NA	NA	NA	NA	NA	NA	NA	13.7839687280489	NA	NA	NA	NA	NA	NA	NA	NA	NA	NA	NA	NA	NA	NA	NA	NA	NA	NA	12.735778196175	NA	NA	NA	NA	NA	NA	NA	NA	NA	NA	NA	NA	NA	NA	NA	NA	NA	NA	NA	NA	NA	NA	NA	NA	NA	NA	NA	14.3212313809434	NA	NA	NA	NA	NA	NA	NA	NA	NA	NA	NA	NA	NA	NA	NA	NA	NA	NA	NA	NA	NA	NA	NA	NA	NA	NA	NA	NA	NA	NA	NA	NA	NA	NA	NA	NA	NA	NA	NA	NA	NA	11.8304936109525
NLEAVETLGSTSTIC[+57]SDKTGTLTQNR	3	P05023	16.8153859627586	NA	17.2243598642852	NA	NA	17.5346495730269	NA	16.8892441202315	15.3006946259968	17.5619302995116	17.5864518775193	17.2515648189929	NA	NA	NA	NA	15.7143391778939	15.5176117519666	NA	NA	NA	NA	14.72282186191	NA	NA	NA	NA	NA	NA	NA	14.4306337000724	NA	NA	NA	NA	NA	NA	NA	NA	NA	NA	NA	NA	NA	NA	NA	NA	NA	NA	NA	NA	NA	NA	NA	NA	NA	NA	NA	NA	NA	NA	16.6768175406389	NA	NA	NA	NA	NA	NA	NA	NA	NA	NA	NA	NA	NA	NA	NA	NA	NA	NA	NA	NA	15.2088054663795	NA	NA	NA	NA	NA	NA	14.4954090154446	NA	15.3845410444463	16.4875716123492	NA	NA	NA	NA	NA	NA	NA	17.4329134838462	NA	NA	17.6411096174065	NA	NA	NA	NA	NA	NA	NA	15.1227502475586	NA	NA	NA	NA	NA	NA	NA	NA
AVFQANQENLPILKR	3	P05023	15.9218148180573	NA	16.5320017067848	NA	14.6911459148839	16.3881278388128	NA	15.7082379034158	NA	NA	15.6823737991215	15.8065453742139	NA	NA	NA	NA	16.5772294919589	13.36322573666	NA	NA	NA	NA	NA	NA	NA	NA	NA	NA	NA	NA	13.7115160838855	NA	NA	NA	NA	NA	NA	NA	NA	NA	NA	NA	NA	NA	NA	NA	NA	NA	NA	NA	NA	NA	NA	NA	NA	NA	NA	NA	NA	NA	NA	NA	NA	NA	NA	NA	NA	NA	NA	NA	NA	NA	NA	NA	NA	NA	NA	11.0260812941983	NA	NA	NA	NA	NA	NA	NA	NA	NA	NA	NA	NA	NA	NA	NA	NA	NA	NA	NA	NA	NA	NA	NA	NA	NA	NA	NA	NA	NA	NA	NA	NA	NA	NA	NA	NA	NA	NA	NA	NA	NA	NA
AVFQANQENLPILKR	2	P05023	17.1191771712434	NA	17.7604761403334	NA	15.3504025743308	17.0738902407723	NA	16.2929272898185	14.3357945057224	NA	17.0914570800221	17.1463034555571	NA	NA	NA	14.5883396145877	16.8308092172172	16.3484107205547	NA	NA	NA	NA	NA	NA	NA	NA	NA	NA	NA	NA	14.8515480142382	NA	NA	NA	NA	NA	NA	NA	NA	NA	NA	NA	NA	NA	NA	NA	NA	NA	NA	NA	NA	NA	NA	NA	NA	NA	NA	NA	NA	NA	NA	NA	NA	NA	NA	NA	NA	NA	NA	NA	NA	NA	NA	NA	NA	NA	NA	14.0267007894857	NA	NA	NA	NA	NA	NA	NA	NA	NA	NA	NA	NA	NA	NA	NA	NA	NA	NA	NA	NA	NA	NA	NA	NA	NA	NA	NA	NA	NA	NA	NA	NA	NA	NA	NA	NA	NA	NA	NA	NA	NA	NA
GGDRIPADLR	2	P05023	15.9939387243083	9.76877034721859	16.2915087983857	NA	14.4038094889675	15.883605079321	13.3424565836132	14.8513006035462	11.438812586262	NA	15.6253162659064	15.7491060525274	NA	NA	NA	12.0207878394907	NA	14.0867388845596	NA	NA	NA	NA	NA	NA	NA	NA	NA	NA	NA	NA	12.7976515320385	NA	NA	NA	NA	NA	NA	NA	NA	NA	NA	NA	NA	NA	NA	NA	NA	NA	NA	11.2846653136736	NA	NA	NA	NA	NA	NA	NA	NA	NA	NA	NA	NA	NA	NA	NA	NA	NA	NA	NA	NA	NA	NA	NA	NA	NA	NA	NA	11.4816729349504	NA	NA	NA	NA	NA	NA	NA	NA	NA	NA	NA	NA	NA	NA	NA	NA	NA	NA	NA	NA	NA	NA	NA	NA	NA	NA	NA	NA	NA	NA	NA	NA	NA	NA	NA	NA	NA	NA	NA	NA	NA	NA
VAPPGLTQIPQIQK	2	P05026	20.9227660878248	20.5389555330873	19.3057204306411	21.6785812799654	20.9259375114299	21.1454427073082	22.2135773116491	20.7109281796665	21.32172502782	21.9780294053811	20.355468457037	20.93419053707	20.9170140937681	21.1363817950665	20.5444089634003	20.6134246575186	NA	20.4296206880448	20.0910790108244	21.68356091401	21.7125287444221	21.0044630777791	21.8761852066502	21.2958183509347	21.6350465758909	21.5734971562891	21.4476156689554	21.436182575967	21.9654775873427	21.1469268921193	19.1363640862956	20.6079289656213	20.3751235071088	20.9240052003641	21.6723460908816	21.709162877022	21.4294552787421	21.9183296377365	21.9114589724804	20.7803452999996	21.1908421649308	21.5979546806377	21.2775383124242	21.4608107353703	21.1323501939432	20.960357536971	20.4897948732877	18.7943330890795	20.8697167613218	19.9792177421048	19.785425011938	21.2413206596186	22.0204405690693	20.7863732994918	21.4431423611556	22.2950841747313	20.5876412435428	20.9147490686832	20.1024031202725	21.1500409759393	20.8834422063603	21.3980674147881	20.5184954340093	20.850333856962	21.1672402517305	21.2030961186182	21.1644472634335	21.8032109052685	20.5965745033917	19.8814944866598	21.0586513893239	20.2413419882478	21.1177774009228	20.6117492912735	20.3566169865737	20.8434250113038	20.809287765228	20.7312689011944	20.9189499830332	18.0474420525455	21.1585196294063	21.0668237932045	19.9627791009545	21.0167339384073	21.345245982496	20.8043806447981	21.042209749973	22.478415030977	22.2711869878305	22.3069276935095	21.0963893064765	19.7755039149086	20.5924522109386	21.7043068101441	21.2942134773752	20.9860202461086	21.8433632006214	19.3437060595585	20.6255225672411	21.3128905049721	21.2322534919409	20.7714046099314	21.0281093376517	21.8059261712684	20.8792764990059	19.6207517367257	20.9843701400657	20.0429160594708	19.8665206632595	21.1149286966734	21.9399916100138	20.6917515447594	21.0957873158801	21.1956403830343	21.3126774420595	21.484702927695	20.7136276433131	21.9506572477733	21.2303656494863	20.7885645538704
VAPPGLTQIPQIQK	3	P05026	18.2465499379762	18.09531261311	16.3819522276639	18.2293885856965	17.7369687885617	17.7579599375504	19.0841190883305	17.6058973942468	17.9551397542893	18.7765305254179	16.8333601808228	17.4774966033169	17.5091894707352	17.960147998806	17.3211525150411	17.3789006693036	NA	17.4147997933941	16.3410102089267	18.0358518343693	17.9214550618503	17.2048349985562	18.7200771622635	18.4912763737112	18.7979573778286	18.6662860345617	18.5239255421434	18.0245333058158	19.0446317561021	18.3680105174879	16.5683724439833	18.4355419230243	17.8034433726517	17.533029055565	18.0912235517348	18.184997467574	18.1255143261439	18.5949618704104	17.4138863117481	16.9500296095302	17.4769765591803	17.0969049473976	18.089630736209	18.1846464727143	17.7005614732836	17.9806922168891	17.095472518658	15.7018049384403	17.6793403400154	16.6742718960172	16.7578854675386	18.7511577995085	18.250403534707	16.7993680480762	17.7119830174836	17.7978915784254	17.0316887912443	17.2584627458803	15.9677765457362	16.826855889228	17.9441238153994	19.6125192713838	17.3287016579748	17.4969907864427	17.4691582145481	17.9274980584717	17.815086412488	18.5242916271239	16.9329607277715	16.3709012815867	17.6440967886418	16.5221142372657	17.765995131763	16.8941475580676	16.759389869041	17.0681057968647	17.4038251297645	17.4693856350054	17.7013370180969	14.2661714562876	18.3389603023094	18.0082273848358	17.4038577303738	17.1444767395418	17.3128539196434	17.6609601228484	16.7720600211116	18.19134804384	18.2637278480191	17.9216900688614	18.863374952152	17.2259771872132	18.3255866968566	18.0391062316687	17.8408684859239	17.7246716811112	18.7973588649448	15.6974151115901	17.1674277163275	17.7867278567716	18.090055072912	17.4472573194905	17.9508202600796	18.8643489748322	17.6558582256221	16.2487554803119	18.2337064439857	17.4157986899468	16.2788964054859	17.4090680314936	18.3615683949174	17.2854228026094	17.6963644283703	17.8006139547166	17.2280614196549	17.1056670033834	16.6784036073113	17.8955173621239	17.1313102901141	16.8836844448719
SYEAYVLNIVR	2	P05026	20.4423849142549	19.9910917210899	20.1722158875412	20.4755478218914	20.2612276668415	20.3384838291673	21.4134706966561	20.200918347006	20.4764019670255	21.1837431394715	19.851644282392	20.4683839428727	20.095302944613	20.1937814232424	19.7017960773269	20.1297111782185	14.9666660938576	19.7031383546094	18.8065026203758	19.8929116850829	20.5235654708244	19.9093942844799	20.3224718499884	19.8326241745385	19.1725209558533	18.9631598237433	18.7918872701397	18.6401928323226	19.2342624470052	18.4022735007449	18.4734627613011	20.2883153435307	19.3816873024612	19.7451376703783	19.5802113432493	20.0295380741242	20.0144600469146	20.433665763087	19.8080128202821	19.718891581893	19.9744142598623	19.7550523420523	19.7488974365898	20.2874234872703	20.0453166265432	19.8192254579228	19.0743918016969	18.089037337533	19.5973166221314	16.6043401493654	18.6244556229792	19.8933357076747	19.82410088686	19.1840397179817	19.42018298668	20.3632819976233	19.4200695740439	19.7960269035299	18.5990168362806	19.0521527531622	20.00473606932	20.7002916892067	19.7231095576232	19.633965251915	19.1401201715058	19.7940302012812	19.7146756236843	20.1699891964672	19.1788736764606	18.5564176814485	20.102559772058	19.1850402236327	20.021409095375	19.0714735290125	19.1545747195702	19.3916530155397	19.0580530885489	20.0288408091036	19.568784495925	16.9203285896469	19.7519355024435	19.7926262059112	18.9826676053397	19.5097668411509	19.5708894939193	19.6736912205003	19.3597043327423	20.041284143868	20.7361266363645	20.491427141256	20.5693291961803	18.9515940528421	20.4753706935858	19.5491835136789	19.4133995583319	19.3625023640483	20.3231213229111	17.1366824936325	18.9935996164117	19.5980683879524	19.9202000625642	19.870924480192	20.3054298091459	20.5347885034965	20.033108617168	18.1998644214616	19.6698548980968	19.113504818967	19.2122188285972	19.5266227813499	20.0492518446701	19.6277424848327	20.0216635767552	19.7475573677451	19.4748831313526	19.6622700956249	19.6609462509956	20.7555353283492	19.4370402642569	19.6707017880195
SYEAYVLNIVR	3	P05026	14.9345068249961	14.5487354160015	14.6183089109857	14.2770972851462	14.5112290424532	14.8011962314072	15.6761326965989	14.3675550151158	14.5866935665977	15.1448233827109	13.7954919733986	14.0689972681326	13.8159701427033	13.8886344620944	13.5803060314245	14.0305233369965	NA	14.2170432178098	13.1330770971779	13.3735967479373	14.1919182873995	13.3515825178548	14.4039806811803	13.4447972978467	14.3384283485866	14.1542654084419	13.972834169449	13.7807267279764	14.241470111733	13.4642210669367	13.5259724650582	14.5049290500516	13.4439101140134	13.1547828216059	13.5336170419886	14.0267690062273	14.0202621347048	14.5929701357095	13.7206147588828	13.7339349840306	13.8905381462764	12.8127598223826	13.9781663101831	14.3075887160505	13.8505226309051	13.5294321712202	12.4830486107372	12.1099503277404	13.2552796652219	9.86345506951816	12.6921614937935	14.3301474811117	13.5585656027643	12.9901274423066	13.0965334276929	13.7047653944958	13.2882742619795	13.4981994939593	NA	12.6355735904571	14.264556848054	15.6616028500325	13.7054611003976	13.9509454559218	13.2523011563207	13.797703359258	14.1493002052276	14.2008648042803	12.2065399204117	11.8903268183166	14.3252280344546	12.7730517738817	14.1000169610223	12.8292106871538	12.6679632148608	12.8977917670401	13.0496639526038	13.9804775339244	13.1388435915254	NA	13.858717501176	13.917597430141	13.4722724090696	12.9437248449031	13.3619847383087	13.3265144365857	12.2796218805531	14.1177888214586	14.2579190048366	14.1008469802218	15.4483921481423	12.9638135655244	14.4332179207674	13.8373383542068	13.3987626933963	13.6693780472094	14.51015333481	11.1541466516155	12.9245398480744	13.6811026927481	14.0211717708914	13.5780696889434	14.1351440679008	14.2313929458607	13.6771405759409	11.3437367053464	14.0052750220253	13.5380261466385	12.945663045459	13.6492680207136	13.7090772881921	13.4713611672169	13.8171706779108	12.9845012446188	13.0086538895105	13.5286564858615	13.0856312615072	14.5335981396111	13.3686751103167	13.3211911758915
TEISFRPNDPK	2	P05026	19.1035175878626	18.352604297213	18.2213965019133	18.5504453924887	17.8183167857873	18.7497579054713	19.1946181215446	17.781465604445	18.6802592294545	19.2299905911898	19.3224256488847	18.921104067535	18.4264948247919	18.6624570314182	17.6028799277713	18.3465536210004	NA	18.4475090476629	17.1413880004136	18.1855954658471	18.7844445008165	18.1362976804975	19.1073782425543	15.7769847318445	17.8910475178049	17.8378776153307	17.5953217976808	18.0373338440186	17.7717235755828	17.3043428192024	17.5867076102126	19.1430583931862	18.0818326528904	18.0962740464222	18.3341501427317	18.4236587132704	18.6181871746477	19.1080490162159	17.5844456471869	17.4974268051204	17.9011872077182	17.5275333974646	18.4620793927743	18.8283766036527	18.3086191311828	18.6606152494859	17.8353774997946	16.1634228078939	17.657022390415	17.2410932674512	16.60551246795	18.6746987216074	18.2220169310033	17.416244200357	18.0498935661709	18.6523157620335	17.7682206646971	18.6232626430898	16.2501048898112	17.7586248127154	18.7881753517169	18.861294766953	18.0328963206495	18.26885798426	17.8181306805528	18.4225340217873	18.4562580587932	18.5660672910698	17.1969749407249	16.4283182057975	18.3255692252531	16.9921565129769	18.6239363498876	17.3391253307166	16.5059570233846	18.3156318516784	18.0743740474354	18.0541384799449	17.6281780027387	14.9287446434535	18.3721029402257	18.4353333667738	17.0893533059686	17.8795992768791	17.9991155582177	18.6865795012511	17.9914708261837	19.7028865759157	19.7930465819203	19.2076951670434	18.8616259915676	17.7367409800022	18.8577132332865	18.4887498947034	17.7375102693757	18.0700362492654	18.9290496419794	16.2232953018375	17.4073634135311	18.1473728009301	18.3186121500123	18.9375681874742	18.8060515381855	18.7182519114774	18.3016506322212	16.2061754590371	18.1247466889504	17.1923669865456	16.9379596329392	17.7237166709451	18.9769294990128	17.7831564298673	19.2053738166202	18.1291748516962	18.1495390251334	18.4665338187864	17.7256759088503	19.6852519574085	17.4979872297946	18.008085113628
FIWNSEK	2	P05026	16.8737528565032	18.3753453878204	13.0889180302563	19.8833875423259	17.3336479536924	16.4558621542376	19.9648147128838	16.5813356845674	18.9022342679048	19.9703910537195	14.7413479182967	16.3891531801417	19.1548023441909	19.4202593586876	18.6537344077903	17.7844723498169	NA	16.699196837515	17.2752631377706	19.6083772633494	19.6184282602074	18.5733696432711	19.9842606918863	19.5977615105596	19.8465206234873	20.0697502680755	19.6617785266825	19.7465908426045	20.229343823865	19.2258375032288	15.4496786798983	19.2220155891218	18.9690908026189	18.9014776941661	20.0540963132861	19.8277223601345	19.6055352122025	19.8717090093884	19.7085993840584	19.036990065634	19.4575081702517	19.3991031848994	19.6645294985642	19.5862669849159	19.2704299282865	19.4224573531625	18.3939391496085	NA	19.2051720394162	17.1871725788934	17.9984316111811	19.6097523496602	20.1683547272452	18.7966446609425	19.3912311453507	20.0332215171543	18.3561977244752	18.5777564912382	17.1574655732422	19.1388462293383	19.3673583257708	20.1155023953326	18.594403917306	18.9715489585429	19.2420170029584	19.5695194085353	19.1959460431269	20.0139382787294	18.5032543944565	17.8167392820001	19.3036585972032	18.2371893006406	19.3694307933852	18.71278136078	18.1102710765651	18.9002049990087	18.843534537644	17.9148670650796	19.204489068414	16.4370689149212	19.4642044469614	19.3224484601482	NA	19.0004642242459	19.1139926218085	18.9206808206348	18.8513792569804	20.4986435930576	19.8716499826936	20.1648746265691	19.3498828543647	18.1208178710941	19.2920748522529	19.7239385443213	19.5294257645688	19.0154054765919	20.1791807378257	17.3627646610617	18.7847776238878	19.3557063382694	19.4506381334666	19.0217165142288	19.4527884119216	20.362507609705	19.1515668045804	17.9259852326712	19.2308555913994	17.9342674573807	17.5624270447731	19.1055717864137	20.094222470229	18.8147132268568	19.1465926888366	19.174307012648	19.3096150051243	19.0969111871309	17.8251228522186	19.4671605535611	19.0579683925067	17.6203413210314
FIWNSEK	1	P05026	14.9121990349342	16.2653247851641	NA	17.5000878064302	15.3980539212793	14.3349967695687	17.8419861937406	14.5703980747392	16.504815965145	17.8706729312525	NA	15.1425265069013	17.7126181126867	17.8944765927207	16.3312054768768	15.9961504258902	NA	15.5186811497425	15.4405309671314	17.2805626354636	17.7346508176247	17.1145828804332	18.3613668057253	17.714515145632	17.0107083990396	17.188100020674	16.946702688336	17.1413433914425	17.2608390918367	16.6014453206003	13.4732396226531	17.1703471841315	17.2385789172639	17.2026085894018	17.6271558646426	17.3261147793325	17.2109715240965	17.7619983709563	17.099276085452	16.476722854783	17.1090773981666	17.3792126886895	17.5255698336793	17.6860017633994	17.7011055980863	18.0145280425367	17.3409968566607	NA	16.9830105288034	15.4494354820872	15.8770045549898	18.0098283911312	17.9134163469035	16.6634375117983	17.4620311362734	17.9024681947172	16.7836558804362	16.970577962481	15.5034019473488	16.4684497316291	16.785039099086	17.7475337213967	16.6450632343363	16.7322799166695	16.9385000959776	17.0729979566262	17.0349447556254	17.8867742341338	16.7652719028757	16.4766965488567	16.9690444430428	16.1927736773968	17.4378451526707	16.9039048392226	16.5248953494422	17.3214901602251	17.2729032253564	16.2262251476564	16.8939653447378	14.1672890578845	17.5941044954017	17.4106254430438	16.2097414865541	16.6722487442724	17.0274058536634	16.9410741231152	16.8162848994486	18.292340794849	17.9652534449488	17.6324316500657	17.1207870342307	16.1625569360976	17.3994103355804	17.4448726298159	17.0559743306357	16.8301435696524	17.9682230072608	14.723988717139	16.7013462580498	17.3060656908457	17.5328467094514	17.3453081510075	17.8881827897437	17.9495309100379	17.3324368633122	15.8375658295846	17.3437403419839	15.9888556819273	15.3190474792864	16.723116169382	17.9188084884631	16.8959295951133	17.4363093487618	17.4454467394423	17.1293967210584	17.1039401525567	16.0021525133433	17.3777605515991	16.6042123796968	15.6913684875662
EGKPC[+57]IIIK	2	P05026	17.0956479261425	17.6567060816962	NA	17.3839042551774	16.7002889957664	16.0166664938316	18.4045699308924	15.7393109223006	18.5944343592382	19.0709946026316	14.7817575477598	15.8470812552823	16.8491875707848	17.390826793918	17.6363945597752	17.5634657680079	NA	15.962912865667	15.7802619941934	17.2813009507604	17.6330126415054	17.556229680023	17.7474477520309	17.1627319748729	16.7976877858897	16.5696325010205	16.4343657767656	16.3689223462243	16.6945464581409	15.8141824954039	15.0457971721678	17.7152314963136	16.7886963898472	16.8571915646851	17.0208390246134	16.4381719929412	NA	17.470295402335	16.3914206100506	16.4104909312677	16.3344238469999	15.8419717043901	16.5817478326775	17.1617951196682	16.798318939642	16.9426863505919	16.4696106860578	NA	16.0781830503575	16.6764699193784	16.0092281672565	17.276094214897	16.8732326861223	15.1344762277007	16.8520370694875	15.3321205024373	16.2237683732574	16.8950649497793	15.4751167312834	16.3989751717203	17.0366646802959	17.9110144796501	16.5680643057877	16.787674008939	16.3699582740889	16.6694989390879	17.0256257179303	17.344079953338	15.1936855544973	14.5324492643562	16.3333169004875	15.8197230339265	17.067313798719	15.9514687760769	15.54041217524	15.895496042621	16.6317481341381	17.2347980330053	16.6024317568348	NA	16.939656132105	16.7817961154723	15.4564697823496	16.1755457729725	15.3363256157171	15.5581091435248	16.1802863306586	17.0129334463666	17.6396234507616	17.2784172213196	17.6953733162195	16.0967734730426	17.9724630843907	16.7584218792727	16.0768977656494	16.3522095764138	17.6770548251262	NA	16.4112981039128	16.5268646078895	16.8122534704032	16.9999547017771	17.1111403178537	17.2994636596461	16.3698333758258	NA	16.7068572628645	15.8592487557642	15.6150216995636	16.6047349402676	15.7137348557501	16.9200409526722	16.7489537001106	16.576244982142	16.3227281103288	16.8702183013492	16.5793351480529	17.5989151249293	16.7410112783864	16.6746153973383
VGNVEYFGLGNSPGFPLQYYPYYGK	3	P05026	15.9576832801679	17.0060488627196	12.8942196214416	18.1693610065225	15.9570623924268	14.8995989093552	18.4396462564398	15.5699268998042	17.4862288850473	18.6820551631641	14.2102309590052	15.6630139142065	17.7025790326609	18.0876304761392	17.5898833331566	16.746632122201	NA	16.4309882256788	16.6259820815758	18.2373705288123	18.5138224450622	17.6359118884293	18.6859880036352	18.3335619694559	17.7554742932618	17.5655266763262	17.4400263821339	17.4296493372151	17.8816481925399	17.3037562725035	14.2504984136071	17.6895914763365	17.3380083487052	17.7368765221824	17.8653424661569	17.6343049904479	17.7074371825915	18.0321308525371	17.4667736545277	17.3751660891689	17.5596588001406	17.569061020864	17.7780102042647	17.9891562191103	17.6062240185763	17.7999344420626	17.1090115585047	15.796175709357	17.5896247885236	17.1418657380494	16.7195425788114	18.3153924768012	18.0314972977825	17.0864428411921	17.726681836444	18.1043529433896	17.590641647859	17.846526048524	16.5493711759857	17.2996512627632	17.404348689472	18.3434945962755	16.994220389862	17.2476907407574	17.1218520136755	17.3887316269616	17.5512981485044	18.1440319978827	17.2039477717336	17.0964148224374	17.7020114340521	16.8872480542226	17.7606311644986	16.7351523377957	17.1644798305626	17.0784778867432	17.2270529790566	17.0349064774217	17.4240025336951	14.7904469386967	17.995730792989	17.8226284874097	17.0866831093226	17.3700099491589	17.8359670813861	17.7667612896581	16.9303497379693	18.3605849478297	18.2679729466686	18.2672954253789	17.9887857850619	16.4250428211016	17.647717607582	17.7146498145378	17.2536535853824	17.1483094471042	18.1883658841724	15.4549851741278	16.9493131583313	17.4381361228339	17.7158821535973	17.6462365923162	17.9515044709152	18.2578160113137	17.7303751882351	16.3299091301296	17.6737191075744	17.2401861493844	16.8116738675623	17.6398816605606	18.3943555367062	17.6965380368504	18.0765160624282	17.9394860623207	17.6068831404529	17.5523590937197	17.1668773130032	18.2891413466603	17.6934975301856	16.9262912572937
YNPNVLPVQC[+57]TGK	2	P05026	18.5262981404201	18.8115534493122	16.3540837529794	19.5585976665524	18.247481548547	18.4022399104111	20.3915869666645	18.0038454665648	19.529373478185	20.324164927548	17.2596969305387	18.6439743496094	19.3770809485729	19.8855737742079	18.8908872663725	18.6442009279725	NA	18.632619530004	17.9753952512676	19.9209986890875	19.9611556329573	19.5034057580971	20.7305902503529	19.848576974207	20.0203995601706	20.0348392060515	19.8185980268641	19.7418315046958	20.1859287360766	19.4581704226619	16.9664754866723	19.5546004122048	19.3613013118802	19.4966430137631	19.471594342109	19.1050592307412	18.5170759238947	19.87996530836	19.4188707088201	18.819254051948	19.2172053096771	19.5458364700883	19.4569139525856	19.8919773664988	19.7354648859043	19.8041240547129	19.1212981062103	16.3691830060752	19.2835693506384	17.9071275889566	18.0723032947239	19.9265202320903	19.8523515924377	18.8577809182771	19.8683580839275	19.1197637859276	19.1107107465338	19.5266395812494	17.7747744140308	19.3576803133289	19.2940217615297	19.9513236707284	18.9841593114578	18.9762536788592	18.9223216189386	19.1645600484518	19.3077320674974	19.9364025483787	18.5790818770278	18.1658275580796	19.2541215153409	18.3127831239238	19.6450416684754	18.9985952189825	18.6696539526783	19.0668376418708	19.3964935186725	18.3518191229242	19.3151778744785	15.8270595406211	19.655277385783	19.4267404732788	18.4471195118001	19.2615075137452	19.6136815307015	19.4301490882354	18.9518926610704	20.5031645265533	20.3186891907246	20.5340910650453	19.5790439448206	18.6112087044752	19.7678771937023	19.3947217938015	19.0037301295174	18.1821092469528	19.9784637197798	17.1121113820578	18.6505156569688	19.332129724097	19.4792937441997	19.1493270579593	19.7384038475103	20.0473501996818	19.0300271117267	18.0360116374568	19.2409337425408	18.4092321080536	17.9374929803342	19.1461412793841	19.09630171222	19.2766828726418	19.4514816581529	19.5147616865872	19.1935234733407	19.6674399781314	18.9563016828432	20.0258173172822	19.4524585707444	18.7554345024008
AYGENIGYSEKDR	2	P05026	17.8583572878779	16.549231736272	16.432155532423	NA	17.1686493945003	17.6130111038256	17.315081953858	17.2849094185854	17.291621078243	16.1057955582352	16.9611523466318	18.1823223239829	12.6071834424082	12.3171120306559	14.9928522794562	16.9409678751894	NA	17.5016541277871	15.339710043759	NA	13.661600720921	15.2439472558338	NA	NA	NA	NA	NA	NA	NA	NA	15.8650883251203	12.411057633961	NA	11.3771007444754	NA	NA	NA	NA	NA	13.2629842761336	NA	NA	NA	12.5349393638298	NA	NA	NA	13.4801213886651	NA	15.7823767655945	NA	NA	NA	NA	NA	NA	12.7360575546559	12.8315459540333	11.7212263448514	NA	NA	NA	NA	NA	NA	NA	NA	NA	NA	NA	12.8064234737103	NA	NA	NA	NA	NA	NA	16.8841249444091	NA	NA	NA	NA	NA	NA	NA	NA	NA	NA	14.7412595886211	12.0851517493624	12.5264739834771	NA	12.901664596346	NA	NA	NA	NA	NA	NA	NA	NA	NA	12.4028824357728	NA	NA	NA	NA	NA	14.9402960697307	NA	NA	12.1200148996142	NA	NA	NA	NA	15.4916596747943	15.583441699738	NA	16.5439336119657
ALQASALAAWGGK	2	P05062	17.2683473397022	14.2012999575579	14.7183641189627	NA	13.3607586085674	14.1168504664775	17.244060024883	NA	NA	12.0711065499931	13.8330047942834	12.149087277607	14.4944701423258	14.6183051671732	15.9815772733756	NA	NA	12.1763818539835	17.2385133386589	NA	15.8703831993197	16.1031831560123	15.3134016650252	12.7984371038473	13.2779540274264	12.8705065061938	12.6765441709524	13.2699900809636	15.0709806628697	14.7691978065865	15.8959423570814	NA	NA	16.9352922825331	NA	15.1789981414714	15.0393129715508	16.6697107862185	12.9384197299118	16.1047884510699	16.5511453104782	15.94117713096	NA	17.6689237928163	17.0305472633929	16.9260906120378	15.2700567503079	15.8906332071587	14.9374072651415	12.6473111636937	12.0034224335091	15.7837805112847	16.2083851044427	NA	15.5017722925564	13.9682694315793	17.0341639119738	16.7023705576651	14.398799343493	13.1539311546579	15.6887678962787	17.1348876452372	14.3350475232504	17.3255188940567	18.80405484057	14.5781017134512	13.57507107625	16.7841435684257	15.9538764218455	15.3448046342952	15.073251073455	14.2751132494441	15.1975756102826	13.2587987982199	12.4149444162563	13.9641520844434	16.1399925513038	15.6982387756178	14.7052733176041	NA	15.3344263083129	16.0322755483616	NA	NA	17.9566871809151	15.9349393504846	14.1032089967928	15.407877049131	16.5582867758215	12.3196690091288	NA	NA	NA	NA	14.7476866010345	16.0765837248442	NA	NA	NA	13.4936688181718	13.418707307474	14.4284026301477	15.9048636892563	16.7497675081782	12.2778409031819	NA	NA	15.7889536937991	NA	NA	NA	NA	NA	NA	12.8656816845554	14.4192807874859	NA	14.9004810385361	13.3641818002144	NA
LDQGGAPLAGTNK	2	P05062	16.0871446428893	14.1900777897562	NA	NA	12.8622015590092	NA	16.6016351211444	NA	11.1374839673736	NA	NA	NA	15.1152213140012	15.2150813926511	16.0203197090582	NA	NA	NA	17.2603825300907	NA	15.8631871748947	16.2092371225119	15.9727047398994	13.067493631999	14.6391270193072	14.1306545418933	NA	14.8684921224026	14.2557405847921	NA	13.7550364979524	NA	NA	17.3416594538778	NA	15.6089869351281	15.1560400904642	16.5129189898016	NA	15.8710956216324	16.898758094065	16.8648399852114	NA	18.1110684193606	17.1005446071003	17.6221321923765	15.9460222819607	16.0256212563245	15.4081459323312	NA	NA	16.6973163361858	16.7785625322921	13.9661728606638	16.2863519605347	14.4052940046194	17.5761144128758	17.2779553127472	15.9326117760387	14.3636438107403	16.4292923119387	18.0691153150778	14.3758597851304	16.7737223624533	19.07479050785	NA	13.6213326225608	17.2444817191219	16.6056500328892	16.6422934138133	15.2110390225098	14.319963943546	15.3116013046997	13.2274238704235	13.6193210225733	14.4819605787125	16.9437066849978	15.7443949756478	15.3010173130487	NA	15.9856127167085	16.824167173688	13.3641567781803	NA	18.2875976927464	17.0400114070691	13.9273644409194	15.9431443393547	15.8214251458765	NA	NA	13.3342822361163	NA	NA	15.1437006647654	16.1298639944792	NA	NA	NA	13.9608427142157	NA	14.6687549685171	16.6191837702161	17.5732845092252	NA	NA	NA	16.6518053290517	NA	NA	NA	NA	NA	NA	NA	NA	13.3335568986544	14.8332436139899	14.8481383504866	NA
IADQC[+57]PSSLAIQENANALAR	2	P05062	16.7108069652188	13.7875018911189	12.109295106013	11.1881614708066	13.237176445206	14.1099674664267	16.6528896877487	NA	NA	13.3552374547464	13.9115965782648	13.5535235989259	13.9772377931453	14.7332894264489	15.9819803393402	NA	12.2484848706863	NA	17.4540064965942	11.3108800099766	15.730224984075	16.2272811797686	15.2098194932917	12.9435911844861	13.685388962115	13.2828584825038	12.9862151453879	13.807080790813	13.0214002729498	NA	15.9019224456896	NA	NA	16.7084209987073	NA	14.5007459044021	13.8724584083838	16.0477261680154	11.1024292135184	15.5248679300749	16.0648757949547	16.6964877734674	NA	17.1532156893109	16.2375117635021	16.6092850653299	14.6538182852279	15.4260373339174	14.6534698907708	13.2555642138789	NA	15.3109956224461	16.1023554156376	13.2065125285989	15.7818742097035	12.4883282530519	17.197820865073	16.8115470199755	16.0669975259231	13.8005031217149	15.0130911713341	16.6577695473807	13.3126580830247	16.9050771327973	18.1625099189241	13.3951508619072	13.2843153910753	16.3368149866194	15.6135549546264	15.9703174278775	14.401274431863	13.8259048904491	14.7439609393901	13.0047742429641	13.4339671626198	13.0799782531602	16.108350209116	15.41753352575	14.6202187437578	NA	14.9258078189582	15.4309990951304	12.7661192908843	NA	17.9718193867412	15.626909317753	13.8410460513673	15.2224825532083	16.5611165878891	13.2928746855587	NA	12.4783684999751	NA	NA	14.2513329423326	15.5350039936159	10.5206044315478	NA	NA	12.783594766502	13.0041284853529	14.3704967583949	15.3698878746116	16.2935313897564	NA	NA	NA	15.8125346430211	NA	NA	NA	NA	11.7069541117152	12.2411025913187	NA	13.8494038368025	14.6867020293012	15.0308408773911	15.009314623069	NA
IADQC[+57]PSSLAIQENANALAR	3	P05062	15.8455619953751	NA	NA	NA	NA	11.3747025320442	14.7836358619479	NA	NA	NA	NA	NA	NA	13.025369791103	14.6965039901821	NA	NA	NA	15.974055604684	NA	13.9757777989606	14.5318157399089	13.7845745784541	NA	12.1095369616248	12.1514594114054	NA	12.6591750383266	11.464396308032	NA	15.1847395019817	NA	NA	15.5277958126225	NA	NA	NA	14.0562653340069	NA	14.0214554324981	14.8217656681261	14.4187386828079	NA	15.6576279284443	14.6139862257644	14.9296070790534	12.8563135953787	13.6561207850057	NA	11.9227867906408	NA	14.318023032053	14.6782843546234	NA	14.2930541363825	NA	15.4056240326808	15.2274916660775	14.4066033870374	11.0797259282078	14.150765300153	15.7422335865391	12.4552604377458	15.1428875523348	16.2489983854163	NA	NA	15.0782121453275	14.1853530998358	14.4614682423548	12.9482895095334	12.4077913544385	13.242886423083	NA	NA	NA	14.7635105946743	13.8277987007425	13.3523271254636	NA	13.983767646808	13.9807324215562	NA	NA	16.3061242119888	14.8861347746861	NA	13.2391925570745	14.4735133117003	NA	NA	NA	NA	NA	NA	13.6821782081848	NA	NA	NA	NA	11.6233627270149	12.4502977395252	13.8282136420337	14.9928456956924	NA	NA	NA	14.6224058527188	NA	NA	NA	NA	NA	NA	NA	12.042703899673	NA	13.5151988028888	12.8962316852582	NA
YASIC[+57]QQNGLVPIVEPEVIPDGDHDLEHC[+57]QYVTEK	4	P05062	14.7760356779338	11.2127930420075	NA	NA	NA	NA	13.0279529411854	NA	NA	NA	NA	NA	NA	12.1895491862336	13.752045208787	NA	NA	NA	14.9036304099152	NA	12.9310478384594	13.8358065391758	13.2210205947091	NA	NA	NA	NA	NA	NA	NA	13.3871922934583	NA	NA	14.2858881145949	NA	NA	NA	13.1604871387914	NA	13.8893105218292	14.0435145590989	14.0761156157385	NA	15.0937194588872	13.7061499593347	14.0759641754362	NA	12.8362345310147	12.4800808613803	NA	NA	13.5661162066272	13.9567651111114	NA	14.0672866538403	NA	14.8288870006821	14.3759792309309	13.2141577771004	NA	12.6709822711663	14.7744664837603	NA	14.473449673706	15.6899351752363	NA	NA	14.2632992583485	13.2516125621147	11.8604327292164	12.3042209287607	11.8377490410162	11.8310819220745	NA	NA	NA	14.2060620860888	12.4600196240843	12.0201616942625	NA	12.9168006475821	13.1020654422346	NA	NA	15.7154986536677	13.9246086636964	NA	11.9874490899871	13.7988541881869	NA	NA	NA	NA	NA	11.6514937508534	14.4091178522922	NA	NA	NA	NA	NA	NA	12.5478628893379	14.3949798992351	NA	NA	NA	13.5961142955207	NA	NA	NA	NA	NA	NA	NA	NA	NA	12.1150842412761	12.3143828545587	NA
ELSEIAQSIVANGK	2	P05062	16.1655483699948	NA	NA	NA	15.4986353244671	15.2303867525036	16.3528965378295	NA	NA	15.1457762203264	14.1208700800353	13.3281804521226	13.5882797337423	14.1829425743464	14.4668822328858	NA	NA	NA	16.1605180749795	NA	14.9756131896477	15.0764624350228	NA	NA	NA	NA	NA	12.4993415791033	12.713921120694	NA	15.3376635913717	NA	NA	15.831836408202	NA	15.2111181994773	14.8397584947452	15.9184986117213	NA	15.1870663448488	15.8017316136176	16.1993448171905	NA	16.4392924689129	15.8697606908954	16.2751085031576	13.9047516090813	NA	14.0149732873324	NA	NA	14.5614910450669	15.9536907531954	NA	15.2803506691863	14.6644732586347	15.8635494459978	15.4007903814305	15.3257596267876	NA	14.7122540521519	16.5099150077487	12.6729592151854	16.2731750780146	17.8744887888293	13.9832964239648	13.64811762845	16.1539106658526	14.8235044459771	15.4850630686693	14.0385736164026	13.9708281269939	14.3518187808256	NA	NA	NA	14.4975384139661	15.1764412309922	NA	NA	NA	14.2044473575896	NA	NA	16.8906925787064	NA	NA	14.4803212993668	15.5373190403113	NA	NA	NA	12.5454763917894	NA	14.5925467406569	15.6726254086734	NA	NA	NA	13.9086527745491	NA	NA	15.1291188988905	16.3012435676124	12.9192818434568	NA	13.6045159339824	14.7768739450898	NA	NA	NA	NA	NA	NA	NA	NA	NA	13.8921536628733	NA	16.0784712061165
ELSEIAQSIVANGK	3	P05062	NA	NA	NA	NA	NA	NA	13.9376084158954	NA	NA	NA	NA	NA	NA	NA	NA	15.3468108051935	NA	NA	NA	NA	NA	NA	NA	NA	NA	13.7626554452213	NA	NA	14.707799992333	NA	13.5645674822617	NA	NA	NA	NA	NA	NA	13.4628166487249	NA	NA	NA	NA	NA	14.5362096313021	NA	13.8117539171736	NA	NA	NA	NA	NA	NA	NA	NA	13.0241684272877	NA	13.5835053875771	NA	NA	NA	NA	NA	NA	14.4666977320851	15.394906812641	NA	NA	13.0658530082856	NA	NA	NA	NA	NA	NA	NA	NA	NA	NA	NA	NA	NA	NA	NA	NA	14.7670780865175	NA	NA	NA	12.8160586179019	NA	NA	NA	NA	NA	NA	NA	NA	NA	NA	11.7009417714561	NA	NA	12.9515592473444	NA	NA	NA	NA	NA	NA	NA	NA	NA	NA	NA	NA	NA	NA	NA	NA	NA
YTPEQVAMATVTALHR	3	P05062	15.2657034777122	NA	NA	NA	NA	NA	16.6269001624775	NA	NA	12.461052489591	12.1619496091262	NA	NA	13.6928462711673	14.4354406710724	NA	NA	NA	14.1311689252795	NA	14.9961352075611	NA	14.49591702466	NA	NA	NA	NA	14.0542421466576	12.1157453051028	NA	13.9449385463636	NA	NA	16.6178009573301	NA	14.3603573998022	14.4953756977878	16.9395637432909	NA	15.6954200621229	16.2850989683203	14.3829473983733	NA	17.5519324914199	16.6117854035534	16.586522624183	14.2108912774509	14.9627063693234	12.7417069687035	NA	NA	14.6921574273773	14.6493607418475	NA	13.6018607610855	NA	15.9286575343417	16.1166083210239	15.6364247509691	13.995746937832	15.1330862110226	17.162511256639	NA	17.5793960502515	18.6905256388195	13.9616153560719	12.7577425523712	15.8948557587656	15.3376259415362	NA	14.3033421074514	NA	14.4104213357557	NA	NA	NA	16.1550175064498	14.5621615706177	12.5022162344995	NA	13.436655840146	15.6067705138791	NA	NA	17.7981456197987	15.6451579712236	NA	15.4372825835756	16.3006518281174	NA	NA	NA	NA	NA	NA	15.2581876282484	NA	NA	NA	NA	12.761930942002	12.9494714223277	15.1561349538234	17.049373374902	NA	NA	NA	15.3141658249706	NA	NA	NA	NA	NA	NA	NA	NA	NA	NA	13.8390923533588	NA
KELSEIAQSIVANGK	2	P05062	NA	NA	14.4032213936414	NA	NA	NA	NA	15.7435940327864	NA	NA	NA	NA	NA	NA	NA	NA	NA	NA	NA	NA	NA	NA	NA	NA	NA	NA	NA	NA	NA	NA	15.3377217838843	NA	NA	NA	NA	NA	NA	NA	NA	NA	NA	NA	NA	NA	NA	NA	NA	NA	NA	NA	NA	NA	NA	NA	NA	NA	NA	NA	NA	NA	NA	NA	NA	NA	NA	13.4781095742946	NA	NA	NA	NA	NA	NA	NA	NA	NA	NA	NA	NA	NA	NA	NA	NA	NA	NA	NA	NA	NA	NA	NA	NA	NA	NA	NA	NA	NA	NA	NA	NA	NA	NA	NA	NA	NA	NA	NA	NA	NA	NA	NA	NA	NA	NA	NA	NA	NA	NA	NA	NA	NA	NA
WYFDVTEGK	2	P05067	13.7336128193848	13.6680767665008	13.7704114332197	16.5958226845428	15.6343861042116	15.7969953119474	16.0059448073133	15.6568117771424	14.7787864205621	15.414927042305	13.6319009266177	14.1016491733089	14.8038777402525	14.1732598902645	14.264115626644	NA	NA	14.2689817874189	13.2643923118997	15.2081793876123	15.1587299473743	14.136801579512	14.9459586933241	15.4185324145228	15.5456046710122	15.9222079240744	15.6715480661485	15.7683849765346	16.1567169025253	16.0421878759389	14.0666736680068	14.3587130982221	14.9344657707683	15.2429290055361	15.9572085318287	16.371588842696	16.6679677412738	15.558865764654	15.571666386077	15.1478920836376	15.2943054379282	14.9095562915307	14.7846564939486	16.1688419036589	14.5194151847319	15.1190006795	15.6210350237389	14.1563981611064	15.8239478912155	14.3663681821074	13.3669537697661	14.365842711965	15.1802219992645	15.2899282881321	15.4086831373375	15.8666192051571	14.829402651254	14.2149352317451	15.1839424705625	15.183859086291	15.4120285742898	15.0997616132794	16.1538571576144	16.323258269289	16.034621015997	17.4384530011868	15.859568848062	16.9716104580624	14.8292181451138	15.2733151536526	15.0571009147442	15.1269610139464	15.7001800527932	16.1535051859728	14.9875251361849	15.0424317443965	16.0542911495129	14.2589918516995	15.433121124259	14.9319444200578	15.5126719164239	15.1153646576814	15.1124270703786	15.3861285823448	14.4056982866259	15.2659322291306	14.4512061135276	15.1441538537201	14.6313412436117	15.645685314808	13.574797157048	15.1431189099281	13.9528539209258	14.5953911955268	16.8533978483269	13.9111772095767	15.9206955418202	NA	NA	14.7442512619711	14.7495348518442	14.021994374327	14.4057557388385	14.7349502334639	14.7894829683671	13.1120485448892	14.6760262912207	14.3792096192056	13.9644916796696	14.2744336356986	NA	14.0607103188426	13.9350650739286	14.1840575924007	13.4811014357644	13.7956896954819	13.2915759866297	13.5394144814703	14.0298016703119	13.5542591950428
SQVMTHLR	2	P05067	NA	NA	NA	13.154083133755	NA	NA	12.8984431401617	NA	12.6718829518746	13.2194564371923	NA	NA	12.5989016504291	13.6108108263898	NA	NA	NA	NA	NA	13.5663947013933	13.6096611804973	13.1248812625822	12.9762464537711	13.4629526309319	13.6279221216602	14.2659112231348	13.7570264893494	14.1755496079282	13.5411262441963	13.7227219608191	13.6969747002445	12.9781914292112	NA	14.6039720073713	NA	NA	13.793800969915	13.9834929869302	14.7943188335326	13.9792553600885	14.1727162409573	13.3536386161001	13.7775071332124	15.1197703379517	13.4331099200478	13.4710393563587	14.3671249777825	NA	13.6687529271998	12.4351162301049	12.8249312261788	12.8290565692623	14.0895718844311	14.1695473751606	13.6864039598703	13.0031712608182	13.8042440824788	13.3928609639609	13.7770731778177	14.0120956027288	14.5595671834854	13.3848058289163	14.9170255615865	12.9357664542194	12.5887946126842	13.5446957797562	13.1462114481288	14.6561608505129	13.8651438294615	13.8382714161791	13.5294308944122	13.23341100519	14.8836246447661	14.4447829877934	13.125674365117	13.9393913156215	14.7716784475338	NA	12.3800061517046	13.3705971342784	13.6596785494363	13.6069274282844	13.8328505360464	14.081784654015	13.1713626590962	14.1143825077177	14.0138734545782	14.4503047788602	14.2983634123792	14.745806376397	13.1139832976451	14.1042502932602	13.3923923276097	12.5292892157858	NA	NA	13.0241424480141	NA	12.8653426587842	13.7747566172013	13.5287028400351	13.1517215160487	13.1266865204392	13.0897116010621	12.9662129004587	12.3756072476555	NA	12.6303885092731	NA	13.1247797712953	13.0226767519818	13.1343023665794	13.8929417755139	12.7455556188233	NA	13.5032521308987	NA	12.8199595193366	NA	12.971915353921
C[+57]LVGEFVSDALLVPDK	2	P05067	14.1661868815601	14.583844524859	NA	14.925384078183	14.9482657858829	14.3529489457998	15.5567338605508	14.6191486772563	15.6424923540832	15.7315274525759	NA	14.3842668204116	NA	14.5733572035813	14.8293062627832	14.5056679848632	NA	15.0169087866734	NA	14.3969523967783	NA	NA	14.6249182282751	14.0524061323401	15.5962305455696	15.8174992382722	15.6701496387005	16.1114563528819	15.3031140492633	15.7028942729469	14.2053808276201	14.2613308992281	15.1558487182884	14.3522548907112	14.6758135986183	14.6819081739885	14.4184494167193	15.2675264583996	14.6690634336545	15.2413769116836	14.8053202143582	14.321793469218	14.4138479271261	15.9383372039578	13.541265174098	14.673267184276	15.0754468226717	14.3215738800091	14.8963277040067	16.0379805839795	14.6626807846056	14.1598931202107	14.5759943523421	14.5128075515774	14.9777008347275	13.7984484509788	14.1822042995194	13.7457441740242	NA	14.3341505523728	14.7414935613706	14.3751246435242	16.0281540687982	15.2574495934503	14.9564458437967	15.01490281883	15.0725301450273	15.5733431212407	14.2272298709639	14.6323533063977	14.8523321741544	14.4979063786812	15.4301678272513	15.498878687857	13.7285779231109	14.3248704811375	16.2362458302632	14.6470467597926	14.8820389848857	15.5992675603985	14.9727037573889	14.6918925815061	15.0045218575003	14.7533433006421	14.4499321514451	14.0760578159868	13.832735266549	13.9294322347417	14.2211798974915	NA	13.7703409723203	15.0309066856137	13.6633756234906	13.8702511676341	15.0259250610478	NA	14.349682733643	NA	13.8274528343905	NA	13.9977883004962	14.1227220156819	14.2914944637585	14.1427315692814	14.150313672158	13.4191686029497	14.1043859889994	14.088769465459	13.3833804037602	13.8711701356543	NA	NA	NA	NA	12.36839828933	NA	NA	12.9506193049252	NA	13.9190364340021
QQLVETHMAR	2	P05067	NA	NA	13.333651519718	11.8905305141468	NA	NA	12.5093712599709	NA	12.4765802444331	NA	13.3215951109884	12.5505433999877	12.4419685374787	NA	13.4533631597623	NA	NA	NA	NA	NA	12.8315429733755	NA	NA	NA	12.0233558816044	12.1952479337441	11.9476368328926	12.134539731155	12.0274909271927	12.0900617996721	13.2428376218961	9.72873450732174	NA	12.7774003905758	NA	NA	NA	12.2092191902988	12.1895596822959	12.007305727127	NA	NA	NA	13.4679300227433	11.1773774391056	NA	NA	10.7988885587476	11.4594568436979	13.6607802979055	NA	NA	NA	11.9934680054885	NA	11.8748406267162	NA	11.4363052913978	11.2683943111225	NA	11.6842654997971	12.4773151646584	13.3420744145776	11.721793839991	NA	11.1529211858271	11.2296851816073	12.7023624883709	NA	NA	11.4914656741248	11.9832695821465	12.8567865722863	NA	NA	12.0757928621879	13.0434358731414	12.375949205821	NA	NA	11.9483376355565	12.3841942477751	12.9967834267078	12.1500608874592	11.1378292284854	NA	NA	NA	12.2557185947582	13.7195518244488	NA	12.7652993047045	NA	NA	11.6271328414093	NA	NA	NA	NA	11.4021810468998	NA	NA	11.7474627799174	11.1495444510862	11.5463908811266	NA	10.8957990546707	11.7826822455006	NA	10.9600937379754	NA	NA	NA	10.44414875919	NA	10.9313536346422	NA	NA	NA	NA
QQLVETHMAR	3	P05067	NA	NA	13.8136427334483	NA	NA	NA	14.5242749673512	NA	NA	NA	NA	NA	NA	NA	NA	13.307888932352	NA	NA	NA	NA	NA	NA	NA	NA	NA	13.3388214090341	NA	13.1531909536148	NA	12.9799172319736	13.6963693703488	NA	15.0104771200645	NA	NA	NA	13.0488932414952	13.7078628037611	NA	NA	NA	NA	NA	14.6989315721076	NA	NA	14.4852502628548	NA	14.6897052193364	NA	NA	NA	NA	NA	NA	14.471608794481	NA	NA	NA	14.2875174725042	13.6628803416375	NA	15.0982477211768	13.5225355263177	NA	13.6526620056369	13.2874198185028	13.9170857468707	14.0166648479353	NA	NA	NA	14.5745625391705	NA	NA	13.3925993201231	NA	14.4059019295914	NA	NA	NA	NA	NA	13.8495124688781	NA	NA	NA	NA	14.3433467240581	NA	NA	14.5224612916693	NA	NA	13.7724548450723	NA	NA	NA	NA	NA	NA	NA	NA	13.3993896296809	NA	NA	NA	NA	NA	NA	NA	NA	NA	NA	NA	NA	NA	NA	NA	NA
TGLLSGLDIMEVNPSLGK	2	P05089	NA	13.3097200251289	NA	12.397937470702	NA	NA	12.7675741633114	NA	13.4718197699493	NA	NA	NA	14.3505810399188	NA	15.8038938183464	13.7267543902727	NA	12.7941541433664	14.1110790766743	12.9557722890554	NA	NA	NA	13.5393712910931	NA	12.117362977494	NA	NA	12.4171830978824	12.909943932353	12.9264547177689	NA	16.0304605279326	13.5966722542047	NA	12.8010298375653	13.5234146164223	NA	14.2227267060576	14.4933542362783	13.7578826471857	14.7051322275037	NA	13.491701819365	13.2312695916318	12.7471169795922	NA	15.0834214151709	13.5469069930581	14.7130521620866	13.9064896481296	NA	14.2116748907708	14.0429657279872	13.526311400875	12.5216612404232	15.9705555695012	15.4719620212221	14.7117610612853	15.0346318595166	12.3663232030306	13.6997003850144	13.4966659771274	NA	13.4308352633411	NA	NA	13.5694990047215	14.1272449783297	14.515988996585	13.8235394697543	14.4222741234825	12.4726252295755	NA	14.908615424442	NA	13.5987854769912	13.2056634170329	13.552184293937	12.257514336006	13.5905186644685	12.9184451408251	14.0478608670734	NA	13.626896551966	13.772133129209	12.5042310102411	NA	13.3995907189939	NA	12.346039714867	13.062465998685	NA	10.8415541679506	13.6225623184473	NA	NA	NA	NA	NA	NA	NA	12.8868683792902	NA	NA	NA	NA	13.2323615014058	NA	13.0582374906003	NA	NA	12.2740363734837	12.9283854678283	NA	NA	NA	12.9883095831886	12.0234201369572	13.3691340106296
TVNTAVAITLAC[+57]FGLAR	3	P05089	NA	NA	NA	NA	NA	NA	NA	NA	11.3021459601115	NA	NA	NA	NA	NA	13.8037432032458	10.4880976319056	NA	11.463260769902	12.4832216439765	NA	NA	NA	NA	NA	NA	NA	NA	NA	NA	NA	10.4754262372253	NA	12.4609596271631	NA	NA	NA	NA	NA	NA	12.388039125807	NA	NA	NA	NA	NA	NA	NA	12.1936082434651	NA	NA	11.3262061290692	NA	NA	12.482238693651	NA	NA	13.5499122398751	13.0587620972247	13.0093569006615	12.623881050207	NA	NA	NA	NA	NA	NA	10.0467577529169	10.9455772686369	NA	NA	NA	11.5647920615414	NA	NA	NA	NA	NA	NA	NA	NA	NA	NA	11.6978660944243	NA	NA	NA	NA	NA	NA	NA	NA	NA	NA	NA	9.27807501109844	NA	NA	NA	NA	NA	NA	NA	NA	NA	NA	NA	NA	10.2724977762838	NA	NA	NA	NA	NA	NA	NA	NA	NA	NA	NA	11.282482803083
MTVTDQVNC[+57]PK	2	P05090	15.1504988455499	16.4700038068285	13.8472228758497	15.1405786988041	15.4286765245935	14.2677237533391	14.6417793801748	14.5579535450604	15.231041303626	14.9800709566173	NA	15.3602372232464	14.6174739590587	16.5256067347537	16.1517153058723	15.6651476851074	13.9665551415537	16.5222135417609	16.6262841070977	15.3451356224425	15.1547177657433	16.2599355494175	15.2887550644971	16.2531015998833	16.0310156795014	15.6500217372165	16.1911117399887	15.5596923492504	15.2549891536532	15.623148129212	14.4938012819792	17.1254766982235	16.8627794893445	15.5142029739158	16.3375242307149	14.3733145171047	15.2657464087347	14.7082938729738	15.1424451561209	15.6404980355124	15.1202493497833	15.7390476096697	16.7193081766622	15.6849170598512	15.4168178427458	16.5384074139177	15.8239548924082	14.7709722421544	16.1598871885027	14.9512266756172	16.6394422796827	16.1864279292623	16.41905032039	16.0145095753701	16.9240823024059	NA	15.5109684798366	15.9147791796177	15.4823942336442	15.9126630085857	15.7259482490329	16.9242273406999	16.4752530662748	15.7090183596565	16.2094523997854	15.5095106193233	15.4089006223668	15.9181084278803	16.1542002130635	16.0406754805295	15.7241039381489	14.8626047734379	16.4323220005333	15.4689616717134	15.9623152255116	15.5682956623513	17.2490059568705	14.8322207125114	16.2198037749037	16.4944617266971	16.1047475348204	16.2988084430531	17.1134476795939	15.8097666057434	16.4492680099951	16.6258663235532	15.8448755206908	16.002603103917	15.7361087402382	14.9402978930684	15.2148458917922	16.0040001684652	16.8080389969338	15.1954478269872	15.0560833850896	15.0825021460299	16.420528304737	15.3079905476202	16.3472515914116	16.2555059441223	17.1505843549769	16.9200857679904	16.2062327140742	16.1475549132919	15.9624231386505	17.3417961741758	15.7902767948131	16.7334429987293	16.287428234685	17.1952277890145	15.6340375255803	17.6590557833313	16.1128496022552	17.2237945632102	16.302555160164	16.6203139881548	16.0926708908572	15.6477395569687	16.7016166072113	15.9231337249975
VLNQELR	2	P05090	14.0076378221756	15.7702883377515	NA	15.1147205379687	15.2108230765553	NA	14.7491517084796	14.0114367484792	14.9061406095822	14.2443268548068	NA	14.445138297766	13.9098185761708	15.3976408475011	14.7942848481058	14.6222930586736	NA	15.275367262389	15.442361458605	13.2616725353772	13.3017047352206	14.6052129650456	NA	14.2969012828871	15.3318411451167	14.9592019237465	15.6830534111926	15.2358886602717	14.6918182476344	15.0950552499006	14.038227476803	15.8599691501245	16.3169984071463	13.9592024288196	16.1614477328909	14.2854118507477	15.7780729253952	NA	15.0930943878558	15.8402190934657	15.0758246858186	15.7053905039227	16.2998350925024	15.0457163695534	15.0049180705957	15.7231239623879	15.1042180907868	14.5329696423138	14.4745707290088	14.2583277455893	15.1082044240161	NA	15.3416687271436	14.8090683005717	15.0558158012056	14.2116663963558	14.4671955345248	14.9982529265791	15.7328477353834	15.5326264210044	15.1128585186084	15.8163240286951	15.5578719720462	15.340567857535	16.0230336434208	15.0477558064971	15.002187431344	15.4576505281693	15.335595165447	14.9165295458156	15.9735088289378	14.0196943155311	15.810232954978	14.8967430319114	14.9935759784662	15.1648621863452	16.1797051528553	14.2736680990002	14.3720428350674	14.390560712907	14.0096315684612	15.2613530501058	15.9261609275344	14.2550897028481	14.9841814465056	NA	15.5767818231396	14.9781677429963	14.9362845029012	NA	14.5976267736666	15.0800993766399	15.6324904344457	15.392152606639	15.1864948189806	15.5305760864206	15.676666437937	14.2758525875838	15.7245256986611	15.4990582371394	16.6353165142714	16.2547409504856	15.4283244496684	14.5488572725598	15.3712276290728	15.6068500562415	14.5582953023654	15.5835746207325	15.7699919674695	15.7181849966612	15.1782430041803	15.9181923427271	15.4540145326805	16.1906056853169	16.0859269501097	16.0009642037645	15.8070903813331	15.4805105748799	16.9082509505403	15.6994475564688
NILTSNNIDVK	2	P05090	15.336007459449	16.8178891218677	NA	15.3491914499167	15.7544867847399	13.3636201316057	15.7569876328338	14.9145309965673	16.604283370341	15.5997226910684	14.7888778186644	15.375043915852	15.4346189814281	16.559530474304	16.5023317990768	16.2088905871443	NA	16.5732619025122	16.6810956374494	15.3621315268735	16.1067351755781	17.054512233368	15.3084388116701	16.1328197124636	15.709875289206	15.9459548209295	14.596878819568	14.5918940319443	15.479905562515	15.7178540663161	15.6049414064727	16.4294139943529	17.4975338818343	16.0682221955321	16.6746305456364	15.3455502281188	16.5756500391981	15.0729998684725	15.8985565273745	16.6903771114175	16.3336407571542	16.2523496575646	16.8203984765455	16.3776810931735	16.1613261087572	16.5201065519074	16.0734821035431	15.9779730711329	16.3145087509513	16.1625258408696	16.1982526433473	15.9016629525359	16.7675122756245	16.5017253323206	16.3189392827049	15.761369348499	16.6646691555575	16.6881748509645	16.5386494546964	16.0732415426681	16.4858434527802	16.7799281375062	16.8751955266359	16.0537407289092	16.4527075170949	15.8499253795647	15.6886627069795	16.3292929536434	16.7485091837385	16.7673924485418	16.5853718251569	15.7575729571612	16.7092282477808	16.0889835165334	16.8359960621307	16.2311559929211	16.8173526125109	16.5458508001995	16.2639915870806	15.7393583773711	16.1422921758335	16.6698989469124	17.5893553341472	15.8951862165897	16.3401065241018	16.9783581226884	16.118415433865	15.8960107875449	15.5848809029633	15.2074049211342	16.0367060501173	15.4540349995647	16.6752295240689	16.1635790503388	15.9816473607837	16.0637684728613	16.3839949065287	14.6826724907229	16.0091616150107	16.4010051868839	17.0985318032271	16.7171023370086	16.5457318137893	15.9183594194794	16.5886408623171	17.0567541910271	16.0215078692644	17.0199564024738	16.8799006344613	17.3625822685494	16.2628934726671	17.2411033279404	16.3927702477914	17.029540715797	16.3191668323238	16.5997022700919	16.663331636319	15.9262020094613	16.6119693536036	16.1018569851892
KMTVTDQVNC[+57]PK	2	P05090	12.9246471839704	13.9678639889225	12.697201364797	11.914597632705	13.409624185206	12.4187828109861	12.3361492562541	11.9958510629878	13.3610671099453	12.3071675682409	11.7482627263834	13.0817817945994	10.6871716413684	13.0739967504871	13.569214692026	13.8899210299706	12.5176367582578	14.3920188640296	14.7032215392975	NA	12.09170672372	13.5880488051064	NA	11.4057187496692	NA	NA	NA	NA	NA	NA	12.218335639861	13.5073414015021	12.8465523783418	NA	10.0082852686257	NA	NA	NA	10.1903444757297	13.1329906461684	11.9598310740414	11.2527390097442	11.7098915505456	11.9043837570599	11.3473510953561	11.1457449125545	NA	12.630102062748	12.0242445635859	13.289089447722	13.2205119605916	10.5882579217056	NA	10.9382928620517	11.1001345695735	NA	12.0039190452649	12.7536275299722	12.7958839589477	11.9565120519499	11.5450559402199	12.7716256662094	13.1248768746822	12.4028730867924	10.2972961973433	NA	11.555510337966	10.9454576713105	11.798201116294	NA	12.3879562649986	12.3004632157178	12.9200859136901	NA	12.3596160461503	11.0681368577974	12.4279769421859	13.2229506086763	12.2540435931224	13.954415672582	11.2445874777582	NA	14.1976206453288	10.7373868385966	12.6126043300286	13.5539865634923	11.5474647262322	NA	12.4044419761072	12.3745945732937	12.0781418443775	11.350797903654	13.5699887396491	NA	NA	11.4397178961691	NA	NA	NA	11.0667702043195	13.1658031215331	14.0210864090419	12.8014453134028	NA	12.4233723449761	NA	11.0924081838333	14.2392923588094	14.1995076918372	13.4142816439895	NA	14.302348486519	12.2236009449428	12.5699546324879	12.4250959623119	13.1295106245705	14.2099824417772	13.2409251760274	14.1326086230875	13.6621563554815
AAFQLGSPWR	2	P05091	19.6217787845904	19.9233541519027	19.8937455631318	21.0536233888024	20.9516180656431	20.827052145149	20.909267222238	20.7204982808495	19.9418218395337	20.2566775390881	17.3164356792367	20.9143923587181	21.0082932071609	21.1558055624645	18.9315774290372	20.8897310032155	18.8573764228537	19.2547731152273	18.6643270534952	19.7014044548723	21.7173832064071	19.5249170033154	21.5221063214542	19.7461972058087	21.096497156316	19.9769094445321	20.9874214054368	19.0291934408722	20.9714791125797	19.888856891502	17.9767176450376	20.6626553338534	19.4984507312949	21.5718901937479	19.655854095647	21.8038257860729	19.8769775149726	20.9111986873379	22.0509380281845	20.5267265806195	20.6628426987231	20.5116578576064	20.7710410208361	20.0377811920813	19.0571144480688	19.6444290401532	21.5938256997922	20.3792111093382	20.346051759556	19.9328238446018	18.4168024618673	20.58539266321	20.5704582664262	21.0401601204551	21.2285206773714	21.3683396245325	21.2368970939311	20.9850276946029	20.3756011844859	19.4345905057376	20.4984185516926	21.7332577028107	20.3177370274125	20.3256632217703	20.4773892313226	21.2430411027387	19.4892953746688	20.9395454121129	21.0693362402303	21.035907248785	21.2563404589501	19.706944044957	20.6236742372406	20.4567449098521	19.6305829330754	20.2911068606106	20.6080690849746	20.8952058978127	21.3566557220865	20.246682578765	21.6347630104278	20.1891054755386	20.9457945571774	20.3384157684888	19.9902507167551	19.5907835093892	20.8813821116514	21.0220919635124	20.8996919520821	19.9314194843771	19.7201832365832	20.5311343143946	19.8406382081751	21.0054739056383	20.4465656473861	20.7401579075525	19.2855108255026	19.126646680517	20.2405990093177	21.059025229548	20.7177698093894	20.9443588584715	21.0976927842557	20.0823478964138	19.4263247620799	18.1425602608166	20.6984066999873	19.7799246972493	20.4962501071388	19.1619330131106	20.7648164132323	20.7441687069834	19.5691164067594	20.8453727024176	20.6239034221629	19.5625488678422	20.9099863943217	21.1101150133186	20.2986867585683	20.749374914967
VIQVAAGSSNLK	2	P05091	17.2384949139642	18.3567466893802	17.8901042404893	20.5211373056655	18.6281029220374	17.3844975897645	19.4107714166589	18.1064214603401	18.183718015997	19.2440454638101	15.6744016175909	18.8137912784189	20.4904638596704	20.935933048235	18.3526867841347	19.0138847467494	15.5135364918223	17.4794756349834	17.4385930111949	19.2715130585898	21.1655139639532	18.8717333196651	21.0601694459223	19.2335091644853	20.6314880452484	19.7131565607903	20.8257931014217	19.1943134946776	20.4985377679123	19.4705757217325	16.5077481165278	19.9883848372365	19.0630117116221	21.1539401766961	19.4858292753849	21.1460740794248	19.6676373872909	20.2249889713266	21.4478629945213	19.6438831658796	20.0869102614502	20.0058682752989	20.429386737731	19.6963949981558	18.7705424159732	19.4127554201152	21.3473610208058	19.2606912973704	19.8697038720012	18.5181704189231	18.1796729393888	20.3972063888327	20.1743251234796	20.5135656887181	20.8691972224293	20.7850335459328	20.7760372436329	20.4918810345875	19.751136886242	18.7439223120957	20.0214525510659	21.3879011499466	19.8219218139907	19.5288365997219	19.7472748012127	20.5217720168965	18.8274812363798	20.3800793149529	20.7007829707567	20.6007243450193	20.692963363769	19.202637346756	19.7069430034166	20.1355536810408	19.1161200331279	19.8704206846112	20.4100159965597	19.0793451732164	20.7706961292498	19.5487039971734	21.3562037281378	19.7656389018367	20.5661450054205	19.9242051180949	19.6292580016685	19.0408861750592	19.9750927856873	20.574829414082	19.5749111563961	18.8951619925625	19.1973956998457	20.3917680705044	19.3809590440884	20.5624301650982	19.8691119190935	19.9898643383337	19.0182192658556	19.291324408825	19.8645080661156	20.4864268534145	20.3229206631488	20.1343987263067	20.6957530458991	19.6171122298769	19.0825645921731	18.2093219753978	20.4024920396816	19.3597417431513	19.3484964006834	18.6399861391834	20.160230282298	20.2788245918519	19.0592506697232	20.5631001814022	20.0100874718103	18.7655332184285	19.827763215274	19.9644624354378	19.3045895850651	18.7051913232019
LLC[+57]GGGIAADR	2	P05091	18.2202420222413	18.65556688866	18.6024337825613	20.4241219173262	19.892357161903	19.4271744294204	19.8594671392653	19.7396349731721	18.5355683701088	18.9476168753868	15.5777641197301	19.9827017674259	19.949985668739	20.436786358309	18.149988612608	19.8865392606462	NA	18.4236859479136	18.1893972632595	18.9425431388791	20.7160199744695	18.7411413113511	20.7368007749515	19.1151829242076	20.6557364555124	19.4046418707022	20.769246420659	18.8965855120425	20.6368451556473	19.5245733067092	16.6087656327322	19.8534884915463	18.1353299306598	20.6353117981133	19.0644622156448	20.2734760589267	18.3025729609829	19.3351742416754	20.7541244543335	18.8191606110386	19.0930978910687	19.3909727948203	19.5462818299673	18.8967003263516	17.6097042847359	18.675915828468	20.5416052510543	18.6582837232031	19.3053114341001	18.5434521165221	17.8542692639879	19.7776388597516	19.2776034961674	19.7974235433903	20.3309508832434	18.8893881768345	20.2037051179266	19.9407632623392	19.4278350722281	18.8229455432919	19.0198608803631	20.974741344293	19.1377395286704	19.4573021612609	19.2196748752958	19.7905982987008	18.5447538629143	19.8329225267733	19.7200524959449	19.903280863153	19.880951370964	18.4401016641286	19.354509228838	19.5410008697545	18.4196726915778	18.8043499230178	19.874990393073	18.9668613035449	20.3609555342713	19.3119176495393	20.6527121888995	18.8303082769319	19.922647592743	18.7791787439121	18.9211139460916	18.7656737827659	19.355041553886	19.9651054784343	19.6574600713171	18.9225599477423	19.0709944338833	19.8382031427086	18.9010742170506	19.5014225870514	19.214022551005	19.1776692061753	18.3426724062832	18.0029032536375	18.8827088985949	19.3914611661629	19.6556599906428	19.7520610643817	19.787342858097	18.8925257696127	17.6881403275535	17.3077584764553	19.5054618589172	18.7063024584501	19.5345444747354	18.2578757286085	18.6270550835487	19.9311349598716	18.2451495912492	19.6697561833944	19.5561930609555	18.7728956154224	20.0853639894328	19.5855236675109	19.6608460093701	19.5294004730668
VAEQTPLTALYVANLIK	2	P05091	19.2496908878974	19.2125268570982	20.3090617754196	19.7797610534877	20.3996325885063	20.436798675314	19.7568823409904	20.0877568017353	18.9763433900783	19.0886698352055	17.4338872426511	20.4936197189782	19.9577336014431	19.9708969527308	18.2117203361771	20.0562564368753	16.0780889980139	18.6226772007061	17.7546796069687	18.1003811345522	20.7553792684261	18.5797295438761	19.8826577443768	18.0905984980489	18.3025742905885	17.3466876059919	18.472683918353	16.4378993999558	18.1988451913012	17.1896031105997	17.4173629883578	19.3950229371209	18.2914841225681	20.1993011089929	17.9518614103858	20.1737090111368	18.4532900357973	19.1894846924464	20.5794914767658	19.1289711037684	19.1259666720625	19.3164424645763	18.9819161177858	18.7144924819498	17.7598114421829	18.2160412235568	20.1434360828779	19.6344287144381	18.7365797454553	17.4649201467158	17.3016414096546	18.9339308791527	18.3114393079133	19.3185262642451	19.248613724714	19.6566998818309	20.0286727474927	19.9303142931189	19.2932623341844	17.8730382349318	19.039920673473	20.2618051225088	19.0098557416509	19.0977042859128	18.3826737904302	19.5879919088078	18.1463129145805	19.0427065140341	19.6608382354168	19.7111275992703	19.9844989446565	18.4024620226024	19.1534944824014	18.9115966385298	18.4550723040996	18.6756299443428	19.0360478339396	20.2706130978619	19.7958348308668	19.1534377672265	19.973446055371	18.5570085520078	19.748931220406	18.4810449261576	18.4447072615741	18.0684680293585	19.2981617488596	19.1636786681263	19.8031088625443	18.4160866293034	18.7756540863232	19.1600924731849	18.6547389317667	18.99195840497	18.4940746921574	18.9845279677986	17.8033393455147	17.3960306868301	18.4550682439711	19.2307403205402	19.2331606313615	19.9320494334768	19.9020752132784	18.2861076182057	18.0940146463844	16.6098808984752	19.1740738798756	18.962260351993	19.5625329447395	17.920155123577	18.7757233289963	19.647033017435	18.4220455322128	19.5068589241691	19.2895710821335	18.5279838494852	20.577267267616	20.093528366368	18.9621156067427	19.8251168059685
VAEQTPLTALYVANLIK	3	P05091	17.3398111937454	16.9091950549342	17.9902062506178	17.717387882005	18.3042949949271	18.2698630486514	17.6168375579564	18.1916585888006	16.9119531304025	17.0631597091397	15.1237777785674	18.1924363737398	17.5319540438238	17.5057455274192	16.0995739489838	17.6843240701425	14.1277985151316	16.5857321757198	15.5760171864355	15.9554513988272	18.110524821426	15.948526314896	17.4062022959132	NA	17.2413102130264	15.8630016150017	17.0254281861629	14.7238744865541	16.8185451469151	15.9376726468203	15.8169579074104	17.3955875009896	15.9078650566256	17.744102093363	15.8280944509656	17.8475795036944	16.4329211325101	17.202790127439	17.6190940158301	17.0166407239181	16.7876769482193	16.508346264082	16.8422679212844	16.4597577718007	15.4240563374942	15.7954395500479	17.5952069292688	17.3687089537491	16.5971885238474	15.4951169297112	15.3040180489273	16.9494282004434	16.129338431574	16.9876599480208	16.9150347381198	16.8803938483948	17.6694178253514	17.4013569110418	16.5649569948621	15.2941498690254	16.6956765094894	18.3382668053841	16.5705810232674	17.0435642643027	16.3772560984214	17.5572038216595	16.1589609406755	16.7389415267673	16.9935502055319	17.102601079216	17.7174566323189	16.379516421637	17.0180560329397	16.6726739235301	15.8568459827345	16.3411802234564	16.4924051124594	17.7824922754921	17.4548778563115	16.9364119682164	17.7896793171905	16.3966613374554	17.6337582739929	16.4028408882572	16.1428516906358	15.6953950004212	16.5886190425814	16.5392149831027	17.1081374508579	15.7708755356502	16.4135768406506	16.5752984763117	16.1878021352962	16.8771219340556	16.3697752577674	17.0177870118202	15.8219946575968	15.5124334073101	16.5548163170195	17.0905721830869	17.1884746201977	17.4974992684518	17.3332853736365	16.1837063670052	15.8799828497292	14.5768207303552	17.0009859467578	16.8161794130468	17.4624495800164	15.7481553250069	16.466153615612	17.2134682836323	15.8831253146815	17.0166843630128	16.6433537617435	15.8379554819979	17.812897170528	17.1674772090485	16.34933134017	17.3734174926105
TFVQEDIYDEFVER	2	P05091	17.9225080801719	18.1562869827227	19.3482507857882	19.4382123378909	19.305595278684	19.6049537777514	18.8110779091182	19.1848686384108	17.8036243727763	17.8906118127529	16.6896017733504	19.781141436469	19.7142673995173	19.7904606231706	17.0494725326135	19.2468071781612	17.6123782878796	17.7675247066186	17.2170106778934	16.9428974427738	20.3144529413959	18.0568296460577	20.1287409803095	18.3780119436057	19.3744209759658	18.2640682560003	19.5211474371649	17.7267409772149	19.3498560529974	18.2772772062937	16.9564391370463	18.8232079287129	18.3108178657552	20.1478682600057	18.2355838941374	20.1410598293392	18.2117310820854	19.1282290130113	20.5282490882876	18.6009091290124	18.8138737235025	19.3002878443049	19.1952389515872	17.7561637591965	17.6035535899988	18.2540757427071	20.3378999417494	18.2629936997065	18.6743524632762	NA	16.863218365229	19.191951951257	19.0643435882794	19.772453354101	19.7634788603087	19.8631203294289	19.6148812700554	19.3743905498621	19.0877173751121	18.0282239517209	18.6782644631377	19.9690753101664	18.5925897546575	18.4326133524869	18.7243759736705	19.422999855405	17.8177287435719	19.4718161818953	19.6473174666894	19.6011723420556	19.2270275678489	18.1440250566865	19.1147341501122	18.9749490956931	18.0623732103602	18.8084183476653	19.2826291814394	18.840758459176	19.6050501222667	18.4158899247582	20.1348840654582	18.5749735659765	19.239404145733	18.6250917203269	17.8236499495642	18.4280252239828	19.1224332379096	19.6458007385709	18.9707461695571	18.5425583107538	18.0782711987317	19.0451865780796	18.2301554289899	19.2564310808538	18.7489578346496	18.841011870123	17.6635967804213	17.8388020470915	18.5198904244868	19.4236571897216	19.3125642573901	19.7034732383404	19.8528613008704	18.4228273264496	17.5920788459765	16.8413853135875	18.9073334953615	18.3751293304104	18.5838306655717	17.5884464130265	19.2924356149516	19.2832725647825	18.1548318329384	19.5648433485153	19.1427346154425	18.0377470848204	19.88724398441	19.4255685490907	18.5972624391027	19.1046529147305
ANYLSQALQAGTVWVNC[+57]YDVFGAQSPFGGYK	3	P05091	15.6065895288246	16.688573849067	14.6874916893452	18.509205026207	17.514162633362	16.9511414910627	17.8609651053728	16.9180941206584	16.6721148540263	16.7412463030335	12.8958774720946	16.4669558831195	17.2939868202022	18.7113016699241	16.3829808902605	18.3250645587614	NA	15.9518309684851	16.1283389757019	17.5020642889828	18.6421569470691	17.0425169709987	18.680156382173	17.1613649193139	17.1862444202404	16.1305436418459	17.2900152605419	15.0419526503994	17.8119461064175	16.9206596468836	14.6621546185657	17.8447744108269	16.9408057094471	18.5683396186315	16.8457245435747	18.093765713333	16.1697121150041	17.3954923255047	18.0533285739124	16.8443338888217	17.0127293300142	17.453175466442	17.3479191665907	16.3451488653814	15.3379810237212	16.3822230858692	18.2963091276443	17.0545564916166	17.4356437422555	16.1152126094772	15.6833948179679	17.4972748906763	17.302694676697	17.9309878149221	18.4649915285127	16.6745926667452	18.4186012893621	18.6129681026447	17.810493864764	16.7901293067993	16.8281241723478	18.5437109424848	16.6334239708772	17.5555678939285	17.1994234373283	17.9005771938666	16.8283629495765	17.8358165955154	17.6500548590123	17.9437200919577	17.9671186929306	16.2799153968608	17.3709502148886	17.1152245620287	16.6174521257321	16.4503179124593	17.8502641672621	17.4011008206083	18.2926769497255	17.5113397577082	18.6701486055955	16.9213646302846	18.078723697992	17.2716863762283	17.3043375534984	16.4791554836651	17.3148998407522	17.7422747987147	17.8493211082143	16.7283375649959	16.9627807071486	17.257805624467	16.7964846918893	17.7188998056794	17.0647265534057	17.4980233607779	16.757312669768	16.5458837687352	16.8924870937423	17.0080131040387	17.458420641808	18.1939871386855	17.5016427147875	16.720903606301	15.8196918152543	15.7326281931767	17.6243086432353	17.3319555097965	17.9980870103664	16.3408995324654	16.4653659495995	18.2482619703595	16.5510721300643	17.3656004261595	17.4899859881468	16.8049227173338	18.8400986485281	18.9584740916497	18.2472866788402	17.4480134953157
ANNSTYGLAAAVFTK	2	P05091	16.0604188568176	16.060998335016	17.2282995521181	17.5405824423122	17.4427969259888	17.5864675037209	16.9633107420369	17.181744893416	16.1019821478767	16.3689458656463	14.7324804529071	17.7665090207915	17.4496763916746	17.5495166677685	12.4378482717779	15.5300678542496	NA	14.7436879026792	14.8998928729817	15.7405431017964	17.9614236505456	15.6907536941885	17.5621625078949	15.7728698019968	17.2196045271019	16.1450182240183	17.2529477956082	15.2348495454512	17.2529711351992	16.2115009824003	14.2871111893921	16.7971678699887	15.7417857367295	17.6513088421113	16.0620663266654	18.039755736311	16.0384248430294	17.0073431448437	18.4009241847119	16.8069860807365	17.1101130115365	17.0603942633664	16.8925728186404	16.5702573010415	15.4021724045108	16.0897075748555	17.9640584924393	14.5094148008903	14.976724254185	14.7293878539896	13.0053046679111	15.4653537847333	16.5894466074707	17.1620670385464	17.3050148754978	17.9650267470896	17.6591525756531	17.4181396493789	17.0894955946867	15.8409199418879	16.4104552434739	17.8623901307691	16.5905082441702	16.866221945503	16.5615849855564	17.4437369861423	15.9581436989898	16.9065676540436	17.2639551436524	17.1481320064867	17.4892715471217	15.9520073625689	16.8966712063585	16.6791248360123	15.5678898643277	16.5550612607146	17.0973299234331	15.0014436739191	15.7278002580522	14.7144776026672	16.5231096270829	15.1665034623757	16.0770886369648	16.4021398157011	16.2088274451558	15.5805678780358	17.2588886132643	17.3173522449204	17.5640049921307	16.1499458983705	16.0964188719866	16.65318421307	16.1518306195249	17.0455383153585	16.5035613918587	16.6779319391101	15.463869950768	15.7673128719259	16.3659211449357	17.3231201266906	17.0970243648733	17.3671422550118	17.6113342379452	13.9276978002893	13.8251581608411	12.7369145802897	15.7908620141299	14.9925400829899	16.6607502021675	15.3906630100848	16.7289692873062	17.0762678355796	15.7717680872186	17.0993842442871	17.248699857379	16.2442584201306	17.7844658192415	17.7192133361469	16.6079882494227	17.2593706435145
HEPVGVC[+57]GQIIPWNFPLLMQAWK	3	P05091	17.8764505553681	18.1488516729892	17.8360022681655	18.7784860669689	19.0388971774856	19.2851725441876	18.55566437283	18.931500872938	17.7175938704264	17.9739898690459	15.456087526265	19.0615893983053	18.2272468455683	18.7006635700863	17.0572811806867	19.1362428291851	NA	17.5723525409916	16.9027466582936	16.564560561933	19.3046036572801	17.4728244050441	18.5792119663197	16.8925784820323	15.5095996837623	14.4863880329613	15.5485109776795	13.0863424827822	15.6682870823516	14.7981731706854	16.2047303568747	18.4133584966267	16.3180474334975	18.6354155956876	16.4049886620704	17.9398545315558	16.3586875342745	17.6167275557366	18.5094813532189	17.5441275812986	17.259643785605	17.6495202700054	17.1406360554544	17.2335853617359	15.991016191582	16.484499244983	18.2180721658882	17.8261017972815	16.5861736314643	NA	16.0572282010575	17.2270335737378	16.5236415562359	17.675799295778	17.7441202646927	16.806504250003	18.7404321282129	18.8169406757758	17.7803850585422	16.3531252404011	17.4283617911335	18.3840295764162	17.6571497738212	17.7563015181652	16.9521822948372	17.8754059016093	16.8983248978375	17.4237333787277	17.6655720049549	17.4498219128988	18.1037038145673	16.7948904709047	18.053202681229	17.1605965407408	16.774308137433	16.6573807965891	17.6153572152477	18.5230615248976	17.7649842352447	18.1922094777603	18.0661129354626	16.8783428587313	18.1323801972183	17.1438227301176	17.3631474631566	16.6764196091265	17.8623907567927	17.6322173559321	18.6876719822947	16.6851723441496	17.4597276269618	17.802376649263	17.7565916732843	17.3286455281987	16.643847193639	17.3894040092762	16.581016389225	15.9712014391242	16.8861875447252	17.4466206682883	17.6395262768474	18.7444886726792	18.0764862280151	16.3015973293058	16.1260973555731	15.2350309022502	17.4052961316799	17.3838211613919	18.4708238684434	16.8710662060483	16.1557194576985	18.69976507229	16.8427155936417	17.9061185595905	17.9587702086532	17.4604145410002	19.8799759008975	19.5311951608794	17.1504462260335	18.8266746534204
KTFPTVNPSTGEVIC[+57]QVAEGDKEDVDK	4	P05091	14.0013695644859	14.7971950469015	12.60896043053	16.4598317074406	16.1434413367236	15.8855580466191	16.139934282014	14.5834145917443	15.503572971695	16.1228124960919	NA	15.8077449051627	15.8222944096825	16.6801385955492	14.6075042177988	16.9575280579111	NA	14.7905258203517	14.7671065575122	15.5342613012425	16.8408568141135	15.1667327930774	16.6393009138769	15.3520325753434	15.1531503371457	14.2824391596922	14.9195401523535	13.6309429080322	14.9991102552207	14.204997499576	12.7279438840186	16.2338608388206	14.1552452458792	16.7061841722505	14.6830093907155	16.5824330645484	14.4225133735601	16.3268739121684	16.5231866329496	15.3357994969265	15.8285049857377	15.1227542447604	15.5578347953209	15.2897880987014	14.3899148079603	14.769309569726	16.6740559389524	14.7483890438167	15.5123946100542	15.7835971016543	13.8095296807932	15.5849717050586	15.0831814147779	16.0384151887924	16.511670864663	14.3217327794201	16.5649107521634	16.5738518598726	15.5593128035402	15.0396570344427	15.0163434797934	17.024547474868	15.3647694752026	15.8110066719696	15.1254983778196	16.4275417997378	15.3167617728717	15.9753292923873	15.7657198724859	15.2803060829353	16.5122952274735	14.9827649966704	15.5065712836251	15.7697939971932	14.4438066248411	15.0247921462103	15.7447602534101	16.1311096499522	16.3407627819643	16.06513918233	16.7012527727082	15.2371555783192	16.4079978899773	15.410301624694	15.5687540375336	14.9436801889326	15.6902503641484	16.3381258095921	16.0530525506886	15.3693417300534	15.5318818496795	15.7712547685694	15.3612792967494	16.1642315652229	15.2996702533803	15.3105532484271	14.8101304774525	14.497833519171	15.5017649015241	15.7596683651335	16.0442315982334	15.9291120753607	16.1401701983276	14.9607075240006	14.2924776723588	13.808505781872	15.8618179260974	15.4934373596544	15.9069569355472	14.8004632967285	14.5091458464356	16.5272443320496	14.2748994019716	15.7618161965349	15.6800900620279	14.9806697478766	16.6599333754874	16.1503568725927	15.7127633463884	15.7743841829075
VAFTGSTEIGR	2	P05091	13.8142807976982	16.6287188324217	NA	20.2099514724091	17.5093084683492	16.3616776138525	18.6062738266834	16.4626892855866	15.7408168081063	18.6773099231099	NA	16.1585394194053	20.1376990743151	20.5237096368582	17.3659413982392	17.1017677349194	NA	15.4580282055847	16.3204955120553	19.1514940731134	20.3733192217713	17.8436062081133	20.850552568405	19.2433109983104	20.596805070961	19.2624254658972	20.6121557799379	18.4592950391058	20.4849441523101	19.2718566781228	14.0511459301997	19.9224869855079	18.3733349994146	20.9007890858058	19.3945395028849	21.0726624095125	19.3053142146862	19.9908815519739	21.296163379266	18.8754712188913	19.4147648608545	19.4537626596458	20.0615827623521	19.1132778106268	18.1420978508693	19.0406773623957	21.0708863033131	17.9041562337158	19.7030180884037	17.1484966148874	16.667170083165	19.9803403080686	19.7852095224212	20.2671225898655	20.3787160819974	20.368092348088	20.2308132657214	19.9868339971282	19.5064889473505	18.4519582065855	19.4459683606128	21.4370286687431	19.3788378383728	19.5741900999996	19.7575232104576	20.5651970048558	18.7816730292657	20.2786376250431	20.3164485872972	20.1674291113711	19.9978109801031	18.4319034094663	19.5281669147616	19.5124119457512	18.4854401051356	19.4479766568278	19.9244289169049	16.7387835855579	20.4935669270696	18.5564467270219	20.9725316290349	19.4870023877642	20.0863802172745	19.3325247370873	19.0230525224549	18.901692990936	19.8695176512793	20.3874118785614	19.3428061290995	18.7464225251053	18.8335203195257	20.0328140156775	18.7838797369929	20.3296969400399	19.8402399325642	19.6518778072716	18.8993485382458	18.5781354682285	19.2485362779843	20.2649902932301	20.1195830746025	20.0012107798217	20.5462629700724	19.2320341568947	18.2205900751116	16.971035725494	19.9841534226418	18.8449351048975	18.13834859363	18.4367326131326	20.0680159015648	19.8353735719102	18.6965711561274	20.1703109443027	19.6444223083715	18.6145730317187	18.7639082805282	19.3164778111976	19.3646643774363	17.6574418217864
VVGNPFDSK	2	P05091	16.3409097782188	17.6875005933042	15.8107035306974	20.1101176578488	19.3881518982281	18.5350296533482	19.5893607807149	18.5286541090363	18.3522835378777	18.9651015732572	NA	18.6124450661274	19.9466058089303	20.2244833009996	17.3382895317517	19.3965354976922	NA	17.5471532365024	17.4983349356319	18.0103158605684	20.5022849074128	18.4896893350113	20.5371463366716	18.5992243809144	20.5357938847498	19.3116935698164	20.3781878111114	18.8796537137326	20.3534938979289	19.4227974328692	15.9777965084707	19.6169368182487	18.7446595972826	20.4817587692356	19.2309797780827	20.8091353463333	19.0814030989416	19.7221655774455	21.160594615223	19.3277184088594	19.5552096505249	19.6392739132532	19.8383190732075	18.3242667604741	17.7855737517985	18.5754398901344	20.8057896163528	19.3218764344762	19.4167155402954	18.5655260548211	17.4019154931493	19.7647151408219	19.5910491980548	20.1044821099716	20.3067627467456	20.1827309017926	20.0286016592528	19.9625927501524	19.4180381704595	18.6522336509535	19.7531540401098	20.7840339663201	19.3353853578008	19.6165079204052	19.4624752632631	20.2091055345973	NA	20.1108738537345	19.9811437979378	19.9235397731677	20.2461748944261	18.6994122078551	19.6043083313426	19.5485323819473	18.7334022315328	19.2809965626342	19.773074475906	19.5992165297537	20.1531871843612	18.8144007174235	20.7322794908355	19.2404225257351	20.0404428031699	19.3434240264554	19.0071124305918	18.7735021682625	19.7798955337489	20.2000076804174	19.7974971063794	19.0165005023869	19.1299733537958	19.8812405798403	18.0466178176091	20.0760989350583	19.7076909501785	19.538854827095	18.7302273554173	18.4928502190111	19.2752658642509	19.2217185601722	19.3231430969716	19.882295805628	19.4453643026648	18.7748996738903	18.5087895214111	17.4126080856863	19.6529667984196	18.8310472769939	19.2605933901025	18.1926001823457	19.1972871806186	19.5550647565835	17.8545718849269	19.7289008566177	19.6461508282905	18.8075656070393	20.0590453459458	19.9500582308423	19.4059756370339	19.3017253151629
ILGYINTGK	2	P05091	16.1225561502114	16.6928311018207	15.2693308849875	18.3335926153667	18.2495767991828	17.6715617076272	18.1620121166887	17.4932694095515	16.8505707687491	17.0890600267278	13.7928426801456	17.5742715047546	18.3223203555654	18.4730810745796	15.6404526035785	17.3935291148572	NA	16.0632617814605	16.088833517799	16.9116800348225	18.8338268009398	16.8041281752529	18.644014020267	16.8659409081834	18.8713398721535	17.6399395293514	18.5299609655115	16.584492744518	18.3538453866886	17.59453333373	14.8811190292298	17.7944182719586	16.9760311062176	18.5780054231028	17.3425545607403	19.3022765350279	17.3186863642155	18.1803073106614	19.9066808990993	17.9182462158076	18.0263629222836	18.2790061858338	18.0174787890897	17.3149239129053	16.2501944918051	16.992461593373	19.0892670548104	16.7480798290106	17.133167662541	16.6501564211343	NA	17.4408663298012	17.6936390969236	18.2935864059693	18.3118782434345	18.7433283005721	18.3732067233117	18.4760838734252	18.1648021275488	16.5381915330109	17.6713974278669	19.2674135318057	17.5142523967419	18.2901923578943	18.0448074444536	18.6449218753388	17.2157979476312	18.5564004339413	18.1769389314831	18.1178151217493	18.794463577985	17.2802452401723	18.141401223132	17.9185742447868	16.7102429656486	17.4677287873911	17.9326032740439	17.5147329288602	18.0497045168494	17.1135057259611	18.5997170042528	17.3089669952827	18.1335952972871	17.4704350814478	17.2266743294501	16.5086140915443	18.4882881233866	18.3039522225867	18.2924926160851	17.0717610242215	16.9004785614212	18.1134557472691	16.8880903405623	18.4837981284524	18.0829663806032	17.7989884236253	16.7562990105505	16.8723342980039	17.8599703533433	18.7169229543284	17.9317307411971	17.9933456459432	18.2345325236783	16.8271122253711	16.1029258490409	NA	17.6996599586429	16.7151457192504	17.4924224230803	16.445787935867	17.8966397968595	17.7494967926825	16.6584818308386	18.3023775396275	18.0356184731265	17.5983304674892	18.8235223531393	18.4936735593981	17.9226251923287	18.0602223759071
TIPIDGDFFSYTR	2	P05091	19.0718525885118	18.7765416968807	18.8009289971823	20.2013846428745	19.9950894533961	19.760156943505	19.6007976457529	19.6705292356369	18.6899342612479	19.0036788705095	16.7707662029251	20.2480454526526	20.053438912262	20.1826554486928	17.6461643091708	19.8215198718105	NA	18.5069707487274	17.5020313537994	18.1511211928237	20.7838588975936	18.4111276199086	20.5880989392318	18.7055796246569	20.4330376772392	19.3439656112893	20.5349022735607	18.4212223623509	20.3987547203071	19.0984341887889	17.3231290041006	19.5708729724448	18.743727171901	20.6966235133649	18.6776577959248	20.9275864841959	18.7536670260759	19.6845608702215	21.139382298044	19.1183759379159	19.5024280557821	19.7364681410404	19.5806762924824	18.9098173800501	17.9280612513777	18.620010557035	20.814415900108	19.3137382730771	19.2429870546254	15.4231864932137	17.6908434157694	19.6804874565218	19.5351054708057	19.9663168177114	20.2680449533014	20.1978147028713	20.3536763115081	20.1810654897713	18.9381260626359	18.3821844372998	19.5587095988655	20.868848801038	19.0526516494413	19.2978800378115	19.4527876333035	20.1508393416307	18.3468681129255	20.0082188409624	20.217076823098	20.3005095122355	20.1879729319576	18.5866378256833	19.578004082807	19.5202625916594	18.6386109106537	19.2120357182789	19.7188199004941	19.9546892550437	20.1398210341892	19.2155716775146	20.7383690117117	19.1532226396362	19.9961084336815	19.0826392239843	18.8813089163044	18.7185565000194	19.5265043114063	20.1274098645194	19.7273559894819	18.6970427282111	18.6964354673585	19.9222059653691	18.6379819930732	19.9010048732447	19.495293049378	19.7418848032585	18.2136693309911	18.757487070393	18.8897513375533	19.8779151833903	19.6150148431234	19.8979188194604	20.2017432439347	18.678585190124	18.1966377497848	17.4738266742322	19.5767502910037	18.4798291973861	19.3183981890771	17.8338025799729	19.659168150806	19.7766404279086	18.4568859284235	19.9552995528713	19.5193045689351	18.431458557581	20.0272705282771	19.9753756381474	18.0980841269442	19.6112539839411
GYFIQPTVFGDVQDGMTIAK	2	P05091	16.8555403070056	18.5918036424235	14.8975800272522	20.8160402567586	18.8947304896488	17.8556424265116	19.9965488753982	18.1254613904057	18.5600315658656	19.5617768788073	14.116415923851	18.2600531938077	20.6237305890205	20.8930522877788	18.375122165256	19.136198112245	NA	17.2428882966503	17.3995844327631	18.9850067278918	21.3159698778324	18.8317289129333	21.2636353336132	18.9111233382651	20.5802743978293	19.4306661030046	20.6391902313128	18.7063153697733	20.4788070582201	19.2970569384704	15.5935764878035	19.74334974528	19.0416201719013	21.1853055455498	19.229305776272	21.3821477291427	19.5279948826601	20.4034934748112	21.6081516222009	19.4089221371546	20.2545308350587	20.3085198949697	20.3576544891632	19.5950466283715	18.7121099592541	19.0857529978723	21.6190736359211	19.1797306225919	20.0543246523172	17.7249488638884	17.859385361963	20.2091947958883	20.0716452277777	20.8273667966717	20.9139990617546	20.975788756833	20.9605929560578	20.8450024823941	20.0503278162979	18.8530644298683	19.3518336904825	20.8329880067982	19.5366985233955	20.0429228064605	19.9719225652921	20.7729952014653	19.2315332928058	20.6098424991719	20.7199389510515	20.9635580880058	20.6055922235051	18.9676544704335	20.1871123716163	20.2467282542312	19.1294577340515	20.108039075409	20.4564357521667	19.6601032015112	20.9417337716201	19.7769879767125	21.4247175894412	19.8786109140688	20.5826208382475	19.9564616883315	19.4988148582748	18.79905600556	20.2338575156059	20.5972934996961	20.3229011133007	19.2746078410728	18.8916785198377	20.1541042769773	19.0497443010941	20.3842987770922	20.0480896552106	20.1492990778296	18.7857980120635	18.9149081887556	19.7043408191095	20.5447857242254	20.40730657577	20.6118143846822	20.8840147678018	19.5316712708486	18.7907116257034	17.6988585521154	20.2005087376777	19.3107474891806	19.7764834491417	18.5232013973948	20.1106618022228	20.424514709413	18.7917090902182	20.4759845249152	20.1040027946435	19.0277903818182	20.3080931739636	20.4531850832281	19.7892064310099	19.3227613147752
EEIFGPVMQILK	2	P05091	16.814227857858	18.8867252044449	14.0021956291872	20.480833695688	19.0162412674898	17.9760766637232	19.6238209682768	18.3102964007455	18.423899578155	19.3543130049676	12.9165807719329	18.442065643897	20.370163951728	20.5860541239318	18.4278326534846	19.420489940529	NA	17.3538416985468	17.4997901111157	19.2434908433657	21.0754131226087	18.7799297304222	20.8727970026929	19.147915031453	20.7185972895325	19.6454607700788	20.8847201723456	19.010864019524	20.6564173138099	19.6158828802895	15.4118470524312	20.1678867791598	19.3313103550991	20.8997294395427	19.387540965152	21.3093446227964	19.26480980423	20.0890160302482	21.5255305201832	19.6041372742181	19.8652113270722	20.0903771332606	20.3632035321532	19.5228965257154	18.4931730903597	19.1186168782223	21.1441741590646	19.6465845351869	19.8695224093246	19.7259819229492	17.9088520606554	20.1601928008301	20.0272963523673	20.4312445348591	20.7184516355775	20.6788939430595	20.5659999200155	20.375836792362	19.9382357383775	18.9710254952808	20.2508792668599	21.6219345617509	19.9354258952148	19.6664825093073	19.6514150330543	20.5489059570624	18.9440226198501	20.3426397351254	20.4548482262174	20.5215115125233	20.5622021284387	18.9769763487049	19.8902777085654	19.8972906478371	19.0792393456541	19.6425410210446	20.0963506769907	19.5582290058336	20.8652644525411	19.6496228193435	21.1404618038431	19.6880424503703	20.4058090220738	19.6753716635154	19.3800388556951	18.8645981065822	20.1786525766362	20.6015496106774	20.1282666491051	19.2539586891678	19.5411885324458	20.367977018215	19.2982541270347	20.1719700738641	19.8571405563582	20.0067647000128	18.726926664967	18.9203813042436	19.6847692300943	20.3347665285281	20.1347976600468	20.4199141159481	20.5103802236155	19.6750628342517	18.9029207790273	17.8522782300428	20.2344136195403	19.4254623860288	19.55051312756	18.5754883722068	20.0722636426468	20.1054873236034	18.9648867933899	20.2583450503902	20.25551671234	19.1846866833731	20.2963879338343	20.2818087728713	19.8213258831507	19.4082369376884
LGPALATGNVVVMK	2	P05091	20.5937411956319	20.4239482547347	21.826295491963	21.4948708262433	21.5309125764308	21.7331489667456	21.2127062445283	21.2991802496193	20.2678427882582	20.4935345822362	18.5373589554507	21.5817139882499	21.4198223437093	21.3759864642012	19.3680130102805	21.465619711853	20.6116198420721	20.0110146029671	19.1009274065223	20.1943387652773	22.2265392445014	19.919794180593	21.7477667954291	20.0196606345073	21.5406231683587	20.4812501764729	21.6720613288687	19.7777296878037	21.46852030144	20.4391588883591	18.8083200739841	21.2077981348023	20.1070649721892	21.9199118104753	20.0284604101376	21.9669497620102	20.44182493579	21.1095374249138	22.377560263377	20.5514406509998	20.9105451786825	21.0130359537309	21.0662278238271	20.439999194838	19.3691608022998	19.8938261679168	21.8006366883032	20.7362849293979	20.8902483917973	20.6621278293556	19.0391662417948	21.1408953383136	20.9913835343481	21.3873326286969	21.6360284094025	21.6269966953853	21.6038141977141	21.4158952133961	20.6272570829952	19.7624128628141	20.9355747810066	22.3152484013876	20.7253203304363	20.6782647112848	20.7669117593016	21.4498873004182	20.0117804076447	21.3112692477336	21.3988820133736	21.3162041098309	21.4637033952479	20.0083436629245	20.9132665989682	20.8237196766954	19.8570549783071	20.5097070819194	20.8764958983902	21.4726370989826	21.6970733121731	20.5946879922645	22.0318604210307	20.6072000871796	21.3929363551084	20.6448273052023	20.3657012556459	19.8641860361923	21.2375325336559	21.5453476767846	21.2083612554998	20.1221648857464	20.3446844687261	21.3078649969908	20.2107334635197	21.2578666172097	20.6058813426994	20.7855420158155	19.7876562627871	19.6673374756493	20.5467000967278	21.1744245891302	21.0482338635293	21.2025177792696	21.3532179015848	20.4828586938755	19.8186550613647	18.538048037558	20.9482238613809	20.2006342919286	20.7979902472447	19.656286251839	21.1356603752541	21.125601169789	19.84241233134	21.213236362001	21.1019590220951	20.0811277658681	21.4610742341738	21.3758751802823	20.2217627416915	20.9800663526589
TDTC[+57]MSSNGLLC[+57]SGR	2	P05106	13.2276405413391	NA	NA	12.0235718276196	12.2337979374525	13.1306125454554	12.4714155213114	12.5353185933845	NA	12.2644171413571	NA	12.6832762110534	NA	12.2294464935521	13.3065026534071	NA	NA	NA	13.065985518122	NA	NA	12.3802687008407	NA	12.7795815042987	12.1303714316332	11.8732633676871	11.4927757909812	NA	NA	NA	13.0884125529759	11.9692196522913	13.7828706682777	NA	12.1190402947077	12.2548990469972	10.8888051576644	NA	NA	NA	NA	NA	NA	NA	11.9477615521864	NA	11.2012591186725	NA	NA	13.7908521036075	13.1438729416922	NA	NA	NA	NA	NA	NA	NA	NA	NA	11.4864414477537	14.1316595172951	12.5976749208826	13.199386958306	NA	NA	12.8917636394704	11.9007609516235	NA	NA	NA	NA	12.9307585614434	13.1252101853087	NA	NA	NA	13.566372840201	NA	14.5067476171681	NA	NA	NA	NA	NA	NA	NA	NA	11.5558846142579	NA	10.9025238206908	12.5808435029695	NA	11.3771749626344	NA	13.1878125710841	11.9812064373538	12.2901641195676	12.6062703416598	11.5827471900637	11.7071083734181	11.9519039822903	NA	NA	NA	NA	NA	NA	NA	12.4516052469707	NA	12.8470260493093	NA	NA	13.2375737757716	NA	NA	12.3862844776495	12.7209608880583	NA
HVLTLTDQVTR	2	P05106	14.3878783827535	14.1535770517798	11.9972660050672	12.7852425716421	13.0577872849397	14.3386382007638	NA	14.0806373742947	13.5471528570147	13.2426881852549	NA	NA	13.757878286872	NA	14.2134571067129	13.4555336419876	NA	13.5320031942303	14.3197453194275	NA	13.4484761728272	13.8665648082118	12.2775132532994	14.3060008394274	13.752347168499	13.4007028307706	13.036739304756	13.6076755486778	13.3236857792185	12.7285951168101	14.5237032512501	14.2210179897087	15.2084339565414	13.1743050025874	NA	14.218385779367	13.8937630290998	NA	14.3553952298169	16.8521793481022	13.0700977180856	14.2214953391766	14.1396053295952	15.0657158945309	13.7449017376609	14.9388592052035	14.0170967694875	NA	14.2594707393188	14.4420292146837	14.7671336426849	13.0177155760762	13.9658471745356	14.1544104770482	14.3180237560296	13.1447166601902	14.6988638269945	14.3885855666589	15.3156888761112	13.8021392839639	14.4866303964982	15.9470635305364	14.5849768883352	NA	13.070925434978	12.3371490625839	14.1534652941088	13.2730437617616	13.397818415356	14.9526694645978	14.2147282657596	13.5331947959151	14.5805299890982	14.9437295055845	14.5143870671681	13.5498388527699	13.5466494333264	14.5330568459838	13.3201341383967	15.4411538329911	13.8739505262435	14.0609582949358	14.5607349931549	14.8345269174412	15.0233733985796	14.9479920136384	14.3092519820933	13.9617279925433	13.1823426462919	11.6521433044245	13.9744561414543	13.735919515704	14.0617800863325	NA	NA	15.8045277825191	13.3092404692054	15.6801632138551	14.9730967936619	13.7241027348613	13.8057995009459	14.1736858124968	14.2799978132173	14.3793836175493	14.0136850578114	15.0378369235668	13.8842919210873	13.8042345048699	13.4782123983241	13.9178314764999	13.7337281018544	13.6944361576963	13.9507223913067	13.8815362059549	15.0674470210021	13.8820397800796	14.1072505390704	13.8743523706971	13.9754887278581	14.8539665599719
IGDTVSFSIEAK	2	P05106	11.919450631345	NA	NA	NA	NA	NA	NA	NA	11.9256294244051	NA	NA	11.4796395421055	NA	NA	12.1758133111636	NA	NA	NA	12.4630915553469	NA	NA	NA	NA	NA	12.6479488722098	12.2455331690818	NA	12.1806423929823	10.7705881705241	NA	11.8669536322625	NA	NA	NA	NA	11.6201965900853	NA	NA	12.9845799895716	NA	NA	NA	11.3447857128071	NA	NA	NA	NA	NA	12.2553936235596	NA	13.4063757847363	NA	NA	12.3424578740512	NA	NA	NA	NA	13.438139019342	NA	NA	13.2407158274209	11.9663342584414	NA	NA	NA	12.6380853731203	NA	NA	12.4037691702891	12.4494463176914	NA	NA	NA	9.27734133429265	NA	NA	12.2457450211549	NA	13.8908045910419	NA	NA	12.7919569514811	13.4729278142569	13.8698016489156	NA	NA	NA	10.7432976118138	NA	11.8976288220092	NA	NA	NA	NA	13.6836907440111	NA	14.1345956549577	12.585545790546	NA	NA	NA	NA	11.9443404835219	NA	13.7594995446748	NA	11.6867577506107	NA	NA	NA	NA	NA	NA	NA	NA	NA	12.5746438817276	NA	12.0027085255824
TTC[+57]LPMFGYK	2	P05106	NA	NA	NA	NA	12.7166266036887	13.5052020091192	NA	13.3971139727766	NA	NA	NA	NA	NA	13.9691337463498	NA	NA	NA	NA	NA	NA	NA	NA	NA	NA	NA	NA	13.1066441669764	NA	NA	NA	13.2970896553163	NA	NA	NA	NA	NA	NA	NA	NA	NA	NA	NA	NA	NA	NA	NA	NA	NA	NA	13.5928658157857	NA	NA	NA	NA	NA	NA	NA	NA	NA	NA	NA	NA	NA	NA	NA	NA	NA	NA	NA	NA	NA	NA	NA	NA	NA	NA	13.2755155840968	NA	NA	14.1456462441858	NA	12.5480297258349	NA	NA	NA	NA	NA	NA	NA	NA	NA	NA	NA	NA	NA	NA	NA	NA	NA	NA	NA	NA	NA	NA	NA	NA	NA	NA	NA	NA	NA	NA	NA	NA	NA	NA	NA	NA	NA	12.4218427454194
SNEFDYPSVGQLAHK	2	P05107	14.3662956176283	15.3764989196035	13.905052799093	14.4808099817554	14.6306698659566	14.534907392031	14.4107605085923	15.1658530529911	15.075411941252	13.8977526578509	NA	14.452692277595	14.8131281190479	15.5444535219288	17.3266632549473	15.0047484379514	NA	16.1879941973566	16.3940140530538	14.6161520691489	15.1705400248849	15.9749743240868	12.6464254503468	14.5924604760965	15.2517254697618	15.1350909871289	14.5107741191363	15.213015828897	14.7777072514474	14.7863591227666	16.0633174258241	12.0852918580336	16.994690332444	14.749784089729	13.8401763372274	14.9257885322764	15.1120172078949	14.2030970076787	14.5630341940611	16.2497051743864	15.7896154663145	16.3726838660879	14.5625400334207	15.5493945795759	15.6332469485021	15.0396680522579	14.5606105989685	14.9269190269053	15.5758145264896	16.1200614266106	15.4767769562036	14.6053345827669	15.5727508653227	16.1334237578104	14.9935523224058	14.7613583076497	17.1821537533477	16.8281556686462	15.9516288130131	15.9207009602856	15.0467900440229	14.9261150981234	15.2971463614449	15.1713290249823	15.6950331070701	14.6662323866621	15.3236546532034	15.5363398322425	14.8890183803412	15.4991755834568	15.9757945873178	16.1177616418833	15.525512744014	15.0059624080628	16.4758036857674	13.6615476181501	15.0067535335545	15.7285140656933	15.7224684231767	15.7396565647377	15.140159193939	15.0356112906858	15.5526739637721	14.2901351662017	15.6483507488749	16.3152780722711	15.4964275581461	14.0387345983084	14.8896256682176	NA	NA	16.0995233230806	14.2583081311323	14.2683649087244	14.2832422767493	13.9885684160801	14.5454470150323	NA	14.0037583523243	15.5923580959345	14.3670672765933	15.3107568857942	15.1479338477372	14.6049723363939	14.9805368036253	NA	14.9048727394217	15.9782419753198	15.326201202649	14.751613805668	14.1957870744785	15.7713281217403	NA	15.1300795373447	13.9072571002499	14.6786979740658	NA	15.2833503041043	14.3108176160031	14.9896892127366
QLISGNLDAPEGGLDAMMQVAAC[+57]PEEIGWR	3	P05107	13.4137380590362	14.3244239870557	NA	13.9926451184224	13.5170699533373	12.2682488012628	13.1389053027871	13.7080098295702	NA	13.7049773223408	NA	13.4424636114098	13.0759060879761	14.7504726619505	16.4610233091811	14.5202136434857	NA	14.4737735274465	NA	13.833109590945	14.1147968013591	14.8828175903346	12.0217685420203	13.8408304278345	14.9880179560387	14.5635475685425	14.2859434594022	14.7412582333502	14.6186126207397	14.8094823539672	14.7946603701438	13.7225045077077	15.903093364606	13.4673755568928	12.9036912954069	13.1611729459081	13.0289944194337	12.5908484017988	12.9328747153434	15.3056456988537	14.51110323164	14.6022636833083	13.8175810852559	14.6901902013465	14.0062697380985	13.707132262388	12.9192226476729	13.3114305173468	14.0919260345901	15.5045649506606	14.6235144002136	13.1554761215471	13.9977883063918	14.4749061532826	14.0531963210181	NA	15.7851501970477	15.4475092436285	14.3737354671707	14.4971865145064	13.9149857912703	14.1149831517701	14.519985761107	14.1939244196238	14.5462762545883	13.1758515684904	14.1433908161268	13.9519662509667	12.8142909648844	13.6374732856345	14.4524741625221	15.07853116701	14.1810220880806	13.8728064998014	14.8629925663498	10.8842427843906	14.1003842002566	13.7909108815297	14.4848320859537	15.1291685094603	13.6337568966028	13.236062733751	14.0888027087928	12.9971976201199	14.9531491008713	15.0621582193846	14.0838652390155	NA	13.4153002055902	NA	13.3886814955746	15.1017531452466	13.6357166713378	13.1534350407159	12.7114837626717	12.6077976483105	13.6601333863531	NA	13.1331262194193	14.1980891067036	13.3351942258967	14.3973139875577	13.506845195084	13.6050262827526	13.5555503099605	12.7660601867096	13.4890346869345	14.9125494384852	14.4091920190948	13.9010682748997	NA	14.9163008752773	12.9494906126218	13.9305524375928	12.8671447592481	13.5606190493309	12.7075947800364	13.6577575068091	13.5690916088413	13.9301305286635
VFLDHNALPDTLK	2	P05107	14.0267854460495	15.0144379397939	NA	13.549654853833	14.1453860498397	13.4727463847631	13.2943912714116	14.4409442972145	13.845094461244	13.2457121516276	14.035203281999	14.2565789559775	13.7996521100369	14.8428060542477	16.3710960822543	13.8991185327395	NA	15.3314499793368	15.5794057686821	NA	13.9466708773987	14.8591056239308	12.6903758735709	NA	14.2858557259584	13.9151578596111	NA	13.7777983475981	13.7933721260077	13.7921420684086	15.2654276800567	NA	16.3006623621938	14.1291991421012	13.1270999834843	14.3590512906866	14.3779940527557	12.8051136701896	14.14480277665	15.3117449669487	14.8664041131392	15.4306210638796	14.3568847329359	14.7631262850591	14.6835664342926	14.1973611674914	13.9636567200545	13.4545725765673	14.7529882543348	15.0773096443901	14.6548466266556	13.4633620596873	14.8094621246331	15.8180204454648	14.190145572201	13.842049415359	16.5442834703568	16.2157097926522	14.6125307720662	15.2871170673416	14.5427848449947	NA	14.5790809691414	14.357488149356	14.7346276877801	13.8085110858028	14.6031319960783	14.7584340879258	14.2778316422224	14.6329134050702	15.0257995625098	15.1433947306586	14.7032401833951	14.1480772104919	15.7134203419343	NA	14.1866077003982	14.9380462870985	14.833015716211	14.7480159096519	14.0729066895677	14.1637233465154	14.6554384636164	13.6123830363792	15.0534071678835	15.1823602401195	14.9972969698153	NA	14.1229915980624	NA	13.6881200235533	15.5313714153949	NA	13.65858932531	13.3083247689682	13.6888292248826	13.7143123367713	NA	13.4530031907385	14.7134213805682	13.8406469349663	14.6331372114557	14.287869146208	14.1083238633549	14.2497969232616	13.225162487446	14.3205422621412	15.0680005883445	14.6292694234306	14.4380541513269	13.6226793541068	15.1211883579508	13.7782813689115	14.4511108303349	13.4577762097559	14.197111153623	14.0286831459682	14.4077506291232	NA	14.1366341160615
VFLDHNALPDTLK	3	P05107	15.3594958344204	16.2305185991608	13.033476062197	14.2851899916613	NA	NA	14.462193632849	14.8396025852587	14.8918825823562	14.5885803794314	13.7652334070826	14.5482756579515	14.4252660563681	15.1388158814949	17.2637158425991	14.8578578686871	NA	15.7401528853222	16.2945277086595	13.9457675209006	14.6959953132059	15.4597618025694	13.3919815819615	13.5091693890261	15.0915394163242	15.3241227966901	14.260023379241	15.1950628665229	14.9286480830805	14.2747221669767	15.8451624614749	14.0814112499439	17.2565170584489	14.7883403874749	NA	15.6374471572224	16.4058376895812	13.9598412050588	14.8151304850849	16.2798956704274	15.8556404341903	16.2863181425824	14.9817872981954	15.7444826821174	15.2900747464584	14.9815279050111	14.5176471340202	14.0755853133142	15.544483482641	15.7625697452291	15.6200326420952	NA	15.8204339610333	16.5413940967125	15.1118291812473	14.7527369680737	17.1369697464274	16.6632611961148	15.2505953102842	15.5771746934838	15.5167512281364	NA	15.3497922539933	NA	16.0993632509868	15.1800462484761	15.8902332917834	NA	15.0477361601756	15.4594417010346	16.1354466548492	16.3548311063113	16.1772642333776	15.4714769166572	16.3598994564803	13.360116313586	14.9690005763825	15.5447145290594	15.6649231239348	15.494501064753	15.1698188160773	15.0193909410994	15.5160354761074	14.1312964600203	15.6834246041568	16.2442772046905	15.3077615254196	13.8873531337384	14.2577141139902	12.1222481791025	14.3197834616693	16.3455247465312	14.9055125321616	NA	NA	14.8812900963733	NA	NA	14.2760814786323	15.7930062389404	14.4600947315203	15.3840844975292	14.7551947864241	15.2483982747741	14.9334405918236	14.86679388959	15.0455193684518	15.7178056111966	15.1687746226844	15.0286554666241	14.4153805602778	15.8082707247638	14.3191520590262	15.3865045698654	14.3676028850816	14.6242394277917	14.4644208989267	15.1179794816696	14.570530554606	14.8723953686467
LLVFATDDGFHFAGDGK	2	P05107	13.2001197098689	13.9611440688682	12.4105877928899	13.3494468146468	13.4089465369894	13.1444429251859	13.152303809235	13.7257438456113	13.7146867520103	13.3167335532353	NA	13.6620843249157	13.3104698209615	13.9605733654969	15.6454870442243	13.8859286250992	NA	14.6781595669861	14.8792934481914	13.1910692992185	13.7797719140566	14.1663434138486	NA	13.2741668404962	13.6069741452172	13.2862251359101	12.8942182080535	13.5021607198128	13.3439709715709	13.3783863388775	14.4988567438464	12.8424123222499	15.3397362204476	13.319068575986	12.7138849818558	13.4570810755759	13.7270208000828	12.6565669178013	13.5323179187991	14.8069019739024	14.2411706021268	14.9167374997641	13.5258054691045	14.2690587636133	14.1615969934809	13.3057727637792	13.4072065154234	13.1168321498125	13.9806108857524	14.6647557642604	13.9547575531614	12.7112423397691	14.2161913075135	14.4295240828433	12.9810507734594	13.4383753978827	15.5444908591737	15.183044003699	14.5730203850034	14.2236839850717	13.4476973884291	13.6556783594171	13.80002286179	13.5287531257958	13.8841527620734	13.0933864542923	13.9394324056403	13.7092632767133	13.4941887212811	13.9121443738793	14.3041134099076	14.5272983180446	14.0974040318965	13.2012340242853	14.7257474079011	NA	13.5433684495719	14.0294276380972	14.1182944521901	14.1049237709608	13.628916393665	13.3212243587051	13.8357708527383	12.960486418352	14.1244590966274	14.4771763186518	13.909490894654	13.4898574739133	13.2265017467573	NA	12.618472251574	14.553784869427	12.6965987305464	13.0375374790358	NA	13.1081717556025	13.1790248902651	NA	12.5304141171949	13.9314924455256	13.0686143841594	13.8133418471303	13.6596350765317	13.2893529885549	13.4794887509679	NA	13.1978189260274	14.1032612675894	13.729040231449	13.4650824253858	12.7268989346395	14.220128368131	12.6927500936788	13.5856034403427	12.3802090016722	13.2838973489509	13.0906708532731	13.6664774348036	12.9177952046058	13.8950303589392
LLVFATDDGFHFAGDGK	3	P05107	14.0561330780497	14.448381766857	NA	13.5308431776597	14.0279044909524	13.8820334616759	13.274850024663	14.247366973521	13.9605232613811	13.6099217958705	13.4187893524768	14.0771107914984	NA	13.9069480154047	16.3681738993956	13.7855250400929	NA	14.4581039215282	15.4137364967269	NA	13.5915854151075	14.681357778822	12.3084610121236	NA	14.395843702997	14.1266036008282	13.4060074735928	14.1582890523313	NA	14.367941803446	15.2810053298403	12.5102812218153	16.1092862908975	13.7880361132313	12.9611064206509	14.2715987683499	14.2736091919294	12.8959921216748	14.4481682553399	15.6245442520811	14.97665556046	15.3396221113895	14.140704183179	14.7978169826803	14.7814671525489	12.8988649843785	13.2419065896058	13.9543464925563	14.3822989634973	15.1092441876967	14.2476295837171	13.7758995639926	14.5644902357785	14.8071664346561	14.0151754483345	13.874886036169	16.1014498659535	15.7543680890861	15.2512797338876	15.1213619858683	NA	14.2309845521826	14.4258479992236	13.9251544090552	14.5921488713822	13.5606835440861	14.2690957382492	14.4253378045176	13.4529916093711	14.5327776910159	14.7674162445559	15.1942140093779	14.4043172062001	14.1232880300942	15.4060403080762	12.6062288622264	14.1536709202173	14.1846087045865	14.813916030328	14.7167902361721	13.9662560856575	13.9145605436424	14.3207564746289	13.2385587556182	14.8918468978941	15.3903789939776	NA	NA	15.1636878887993	NA	NA	15.2598798159319	13.7533509865405	13.6357466196731	13.4055408703127	13.3112180474861	13.4824316007183	NA	NA	15.0466235416584	NA	14.0734882307448	13.6326409849423	NA	13.953245044309	11.9744356550966	13.9138060725361	13.8727383812164	NA	13.6436389250531	13.0575221456504	14.7129071310276	13.1264732215414	13.8816862427466	12.8223821562135	13.6607615155708	13.1677963977086	14.0090008483862	13.0761294111309	NA
TVLPFVNTHPDK	2	P05107	13.197213889225	15.3585379549754	NA	14.8198678544863	14.2676127347434	11.9856893498317	14.4191726325798	13.5547532646368	14.9638362389219	14.2972007732527	NA	NA	14.8584039748449	15.1820842904292	17.1217537903515	14.9579262857201	NA	15.0499535225863	16.4260387416494	14.3927444371714	15.1274573885635	15.8138324255351	NA	14.2597476451428	14.5490297203972	14.3437388009661	13.5557722328437	14.6673984378094	14.0597642714701	14.0346171165929	14.9461145428324	NA	16.60898689062	14.8625434732819	13.6003280384837	14.8605467148041	15.3071037695383	13.6745876435712	14.9415164623024	16.0452787841078	15.564152771506	16.0174374193781	14.6813946441333	15.5109877483391	15.4283420928484	14.5579604151339	14.5623490915485	14.3639269879744	15.4635443332657	15.8943358153103	15.4879101931771	15.0656657060696	15.394257171618	15.7560717348267	14.8615502801895	14.6991708440803	16.7996145645698	16.5756585993594	15.6003337843781	15.5624129547486	14.7679588485531	14.8579450016148	15.1535510444883	15.2701692586275	15.1861325599504	14.5056009249378	15.1400286601202	15.245235016008	15.0815435257898	15.3094598601629	16.0173103478051	15.7814382214514	15.2620334968417	14.8184943075679	16.1949769538798	NA	15.0803912577236	15.3991820438339	15.6114462782202	15.6269666100234	15.0538921006205	14.811157422331	15.3552875920222	13.8223568714011	15.6139785307099	16.0061586437506	15.2780613946247	13.9486798184247	14.8134324457326	NA	14.1856458282862	15.9652529777464	14.4344974448472	NA	14.0613688199866	14.3973316487559	14.4137614083499	NA	NA	15.3939999376218	14.9260556977592	15.0744086871733	14.9597464896041	14.6436621080282	NA	13.636966301444	15.2966761144787	15.4201267176261	15.0322687709289	15.1408891793742	14.1996672194204	15.7538911539582	14.4189142219038	15.08884936965	14.3913169597058	14.7648055438591	14.0482036369467	15.2754364044838	14.8532511990658	14.6837141863941
TVLPFVNTHPDK	3	P05107	NA	14.2309018042918	NA	NA	NA	NA	NA	NA	14.8812512108903	14.0619538560403	NA	NA	NA	14.4624532025147	16.5976091038487	NA	NA	13.4608167829329	15.453197585989	14.0128724391224	14.012572690779	NA	NA	NA	14.2779145339688	13.9963257799967	13.3892806036828	14.0344618916287	13.488132528375	13.5479762593402	14.3877991898158	11.8520146860486	15.7571533454116	NA	13.0562280256113	14.9055607401584	14.851463659192	12.8856669045371	15.1079033523901	15.9255402972944	15.4585980139043	15.7145853237379	14.2961952271641	15.2788784665681	14.8498827800072	14.066491266388	12.5062929369172	14.2231119156595	14.9519749458958	15.3022128735679	14.5070812606921	13.6358376316708	15.298069291632	15.5077588350092	14.6002315681941	14.507869431187	16.2415836727471	15.9441542854827	14.9281029760126	14.8864661544117	14.4384077873845	NA	14.3204592385766	14.8176763247277	15.2085888467229	14.4998215838947	15.0430162122299	14.6673372525927	14.1629691129953	14.2763819015825	15.6155905412162	15.450889656649	14.6878038572121	14.6433842408189	15.322259161684	NA	14.1766362380663	14.692885391718	15.1661449968813	15.0526930458492	14.359808993233	13.8056368767937	14.7610670448778	14.1752918268733	15.3829909286822	15.0887518217971	14.9426613520765	12.6845951686728	13.8103305360048	NA	NA	15.1557167409448	13.5043487656867	14.2968138605565	NA	14.0888361752631	NA	NA	NA	NA	NA	NA	13.8185918357302	14.3124402019674	14.5891703722773	NA	13.5396887485063	14.4554901741849	14.8219704862491	14.688481672464	NA	14.6620192674929	13.6056040372712	NA	NA	14.0056268854729	13.1328043811446	14.743812791107	13.525091400775	NA
GFLEC[+57]GIC[+57]R	2	P05107	15.0572804004892	15.6344051784382	14.3257196234201	NA	NA	NA	NA	NA	15.3612776604787	14.6004451378702	13.4380230814538	14.3094684794701	13.9653671424621	16.285557923566	17.6962095463187	14.3808731297535	NA	15.9047901623175	16.6463250965554	15.086449645642	15.2414323414195	16.0470935784203	13.0137950210481	15.1866303272452	15.6631357076837	15.1936530410192	14.8133518165684	15.7609019185227	14.9320631892861	15.4772543957745	16.1241604328861	14.6648325939015	17.5334366324919	14.6003589276388	NA	NA	NA	NA	14.5693507442544	16.3648237391825	15.8983732225379	16.5202442584713	14.5324637721161	15.5710246736727	15.4049650044491	14.7523358616975	14.342549788223	13.0624922650142	15.6997651019573	14.9469785658569	15.7456845233248	14.4078343759131	15.6200380583563	15.8334103429228	15.6131410091616	11.0836282805515	17.4908581092194	17.2301708512683	16.1842700225919	16.7861956971948	15.350504505591	15.7685684156716	15.58236035641	NA	NA	NA	NA	NA	14.6890947264272	15.2489171494284	16.0397507582076	16.2416867503639	15.6199971025272	15.4407239913699	16.6064035468414	13.4617516794038	15.6736833654237	14.9713664971836	16.0627384445522	16.2717787267791	14.7111765279828	14.39743974809	15.4121282711849	14.2154614353549	16.2437377716981	16.7540289155642	15.7525592484638	14.6385622189194	14.9531321583002	NA	14.9210380693657	16.6119842265332	15.1630773509824	NA	NA	NA	NA	NA	14.040975325576	14.9883101438626	NA	15.6931772882421	15.0321102509306	14.5812801497225	13.9343003678261	13.8736387733761	NA	15.877593372511	15.7519858654824	14.9346141208021	11.7864212941225	16.4101182327105	13.6330807334006	NA	14.5182055574163	14.973956639062	14.8451214176607	15.1446258051857	15.2818273978683	15.3770466199087
ALGFTDIVTVQVLPQC[+57]EC[+57]R	2	P05107	14.731264890833	15.4812584044277	14.5752310193211	15.1642684149056	15.0947450593266	14.9283565821507	14.4518413252121	15.2950436341786	15.2730576387234	14.8493644503976	14.4397548206179	14.9166214349888	14.9712082041962	16.2694089354701	17.8366332114996	15.569185001123	15.0869554756587	15.9645755426516	16.9686674084811	15.4885048504161	15.7251988577686	16.5987178145054	NA	14.6595872795461	15.7586788225228	15.5964365472819	15.0130983999885	15.7092234237959	15.1589102427221	15.2686006009765	16.2547233180927	14.8920326831917	17.3916787412757	15.6949874257809	14.7937388119859	15.0355332116672	14.6313277026721	NA	15.4330619319235	16.5770270150667	16.0393672048691	15.8959892187231	15.3053384827292	16.06623215078	15.9981372416311	15.4423160726454	15.2521300930155	13.9388496277026	16.1300255446604	16.6646530299084	16.0479642851366	15.1017927305925	16.1919972919517	16.4469957072482	15.9196163062524	NA	17.8194000024561	17.3484498347236	16.4155424071592	16.8374738789847	14.8024739277206	15.5839397476272	16.0430285552001	16.0349354159143	16.1932847197092	15.3730704098212	16.1665369282401	16.0740629981295	15.602211637457	15.6552827702417	16.2233471951477	16.441775551157	15.8811918130488	15.8549016482424	16.9755514490133	NA	16.1442331111517	15.7063823475877	16.4367488529991	16.6582458455961	15.6938378141939	15.2215765192235	15.9673696949537	14.9068975855076	16.5908659831305	16.4748920606727	16.3524581651705	14.8938698599014	15.6902529983642	12.7549343454465	15.0271615158808	16.6581561246564	15.5264904928319	NA	14.4450265393243	15.0564282764985	NA	NA	14.5502719936017	15.8116567060129	14.945235640007	14.8275596543391	15.3655928975484	15.4470010638531	13.7978893374281	14.6664750092634	15.6327124750153	16.3866734627618	16.0672964047245	15.9406886143922	13.7057521120606	16.8636645648281	15.177818200302	15.6826250140714	15.155604647265	15.8808047901109	15.5659872667369	15.5098018624252	15.6914755863033	15.6238021020831
ALGFTDIVTVQVLPQC[+57]EC[+57]R	3	P05107	NA	NA	NA	13.6491315500289	NA	12.5876551024224	NA	13.954222797425	13.5655364059514	NA	NA	NA	NA	14.5329041309312	16.563413144236	14.0535037972602	NA	14.4731360710131	15.877602524738	NA	NA	14.7304472658385	NA	13.5012259666146	15.1962874633672	15.0014017770924	14.0057149091544	15.2902308805969	14.5323602049218	14.7385213378206	14.5785978590027	13.7950766666119	16.5476102390599	13.7788640340597	NA	NA	NA	NA	13.2540079086663	14.9904696958838	14.1222133684569	NA	NA	12.9571955262257	NA	NA	NA	NA	14.1472865469748	15.2519400579515	14.597112884595	NA	14.4668082116492	15.1729685051241	14.0863131883471	NA	16.1224651558503	15.5644061230968	14.0946164551923	15.2588985882907	14.0097801616254	14.60564614846	NA	NA	14.1316321622987	NA	14.6068632105084	14.428778947439	13.5468758237247	NA	14.6554108405412	15.0049273015266	14.4173572999775	NA	15.1947874200234	NA	NA	14.0093128869399	14.9512159250833	15.1249015880728	13.8136970961384	NA	14.3933138179632	NA	15.0397055186607	15.4938979008998	NA	NA	13.6493295115691	NA	NA	15.0845615904274	13.5475241297207	NA	NA	NA	NA	NA	NA	NA	NA	13.1172223607163	NA	NA	NA	NA	NA	NA	14.5154099803778	13.8378554486269	NA	15.0762429132631	12.7396882710329	NA	NA	NA	NA	NA	13.9761783114231	14.2213542127099
YISC[+57]AEC[+57]LK	2	P05107	NA	15.0934237409158	NA	14.2812352539661	NA	NA	NA	NA	14.7002780340179	NA	NA	NA	13.8539407137043	15.4378107796475	17.547548403978	14.7234660297917	NA	14.7265797680684	16.4138890045565	14.5289597663499	14.4606463507733	15.7090206054115	NA	NA	15.167242109792	14.901582573242	14.6908596329156	14.9105034068255	14.6085523113124	14.7265199896283	15.5097275429738	NA	17.0940242109416	NA	13.7201467525747	13.9602405987353	NA	NA	14.173213677207	15.3986688465773	14.9278153213556	15.8597122890157	14.3882409107079	15.4142597793327	15.0072107361726	NA	13.4906583965289	NA	15.0359109594769	15.7055035490956	15.342674390855	13.8489923291886	15.5735254893207	15.8141267880141	15.6935841347678	NA	17.0532633280692	16.7204295762237	15.3418074134788	15.7237784823513	14.6468037365596	NA	NA	15.3250974307228	15.3592069168507	14.4619860919201	15.2030976797749	15.2911389289803	14.7689868028868	14.9524727361277	15.3771865723531	15.791196415154	NA	15.0757806609099	16.2039643263933	NA	15.4219898505378	14.7844821935551	15.4494517270652	15.5977274764393	14.6407609843933	NA	15.0263989724673	13.9514661747127	15.9911665246231	16.1056382694546	15.3531040784902	13.4160929140278	14.2518295271537	NA	13.845771706004	16.1571204039303	14.342331389754	NA	NA	13.4308895475084	14.4936263115291	NA	NA	NA	NA	14.9612407498535	NA	14.6220435867777	NA	13.4958384849769	NA	15.3486435874446	15.1657371461747	NA	NA	15.730237025347	NA	14.639790864148	14.2086300538412	14.7337714948024	14.590094421605	14.5652082911406	14.6331836386151	13.7001234213173
VTATEC[+57]IQEQSFVIR	2	P05107	12.8294276426578	13.7075714649661	12.9110600713956	13.1625095494894	13.1403723464453	13.0028069193484	12.6826234300692	13.3963400717196	13.4584396185832	12.6398718169256	12.4062259371752	13.2687672778738	12.8176230536608	14.6062863522569	15.5353558832587	13.5427364252566	NA	14.0964930548188	15.3089500655279	13.6735597646531	13.596955165964	14.8129945128231	NA	13.5620926797382	14.6496948232236	14.2163619350826	14.0026687818902	14.6696508916877	14.3778401536881	14.2185994002772	14.6336035800544	12.7227892007276	15.291275687732	12.8417139232599	11.9973571327991	12.8877144149104	12.5348449965796	NA	13.4024857018115	14.5229117444979	14.0399696191541	14.912733759232	13.0313071107361	13.8117086934522	14.0158154636023	13.4616880420255	13.3039841790139	NA	13.8159157269797	13.8103964587898	13.8987233129943	12.5938005838148	14.1249196298153	14.6012121000288	13.8614323030388	NA	15.8567675825755	15.4686803235543	14.6974068662618	15.3023753102306	13.0174555268298	13.7956638635174	13.7022876382388	13.5673124165329	13.6259048991672	12.5924199904187	13.9187580856407	13.7703324110476	13.4697692885577	13.2488061041801	13.9361839251138	14.2405801195344	13.5783387325667	13.5087388344769	14.8606388290977	12.0930221248871	14.0635107488346	NA	13.854171279643	14.3991752181543	13.1138455069778	12.6708577769254	13.5837686771007	NA	14.5104014775902	15.1634616145938	14.3514081122946	13.2884147853571	14.0362041222359	NA	12.881947660344	14.592882432837	12.720250810333	NA	NA	12.6329154854117	NA	NA	12.5738141834421	13.7793037806095	12.8631240200461	13.7330094551954	13.3295135744929	12.8229889606957	12.2338729572165	11.6338098314302	12.9354554787241	13.9165823548045	13.9730312571368	13.6874453284188	NA	14.7580154609425	13.028806031824	13.3273268285119	13.1327867311806	13.9829391060985	14.0574058607611	14.0326562235881	13.9001919540873	13.9022550452427
VTATEC[+57]IQEQSFVIR	3	P05107	NA	NA	NA	NA	NA	NA	NA	NA	NA	NA	NA	10.9514403764821	NA	11.804003938249	14.0040646819874	10.7868958762742	NA	13.2092316072943	13.1869889413239	NA	NA	11.6682840935591	NA	NA	13.4275084122061	12.8001820431105	NA	NA	NA	NA	13.6079571524193	NA	13.2915633921115	NA	NA	NA	NA	NA	NA	13.1050057818026	12.2325277126609	11.4761616328402	NA	11.9471788380374	11.8181522035368	11.3268169384471	NA	NA	11.7377121165712	NA	12.2013412791621	11.1257479031616	11.6799673390911	12.2505006581857	11.7723905546929	NA	13.7778325409521	13.6475591192755	NA	12.8732104488288	NA	13.4247072662135	10.9837696181188	11.2531942724285	NA	NA	11.4536658322564	10.6690053989994	10.2138930617402	NA	12.6751571103993	12.4910652877893	11.6386309987789	NA	12.5915568590227	NA	11.8405132613018	NA	11.9117733508016	11.930643243378	11.7662116903721	11.9242542129164	12.3091303133988	NA	12.7027268768325	13.2675480192722	11.6359071858943	NA	11.4469292770152	NA	11.3157037373713	13.7521444749656	NA	NA	NA	NA	NA	NA	NA	11.6381139948173	10.7190336103879	NA	11.0648762106525	11.2646227453096	NA	NA	11.3220907130476	12.4045172203497	11.9758521786111	11.3611835515648	NA	12.8939338446276	NA	11.090015104568	NA	NA	NA	NA	NA	NA
LTEIIPK	2	P05107	13.9630989058857	14.5434036653923	14.7479879809397	NA	14.0558157370712	14.4494924484883	NA	13.7586968013914	15.327534061103	NA	NA	NA	NA	16.4480285177494	15.9482372514131	12.9709231818187	NA	15.6839954877038	15.1716569863392	NA	NA	15.2061519681362	NA	NA	NA	NA	NA	NA	16.1429153845725	16.6983891992334	15.2626520747787	14.714390385545	16.5107064769322	NA	NA	14.0993902569174	14.7565559338354	NA	16.6010310012166	16.2121445425487	16.4764570388961	16.6137532264296	NA	16.0611013211632	15.4586031013357	15.5014459773589	NA	14.9228997363159	16.2817017490119	15.1645155312711	15.5816956866615	NA	15.8388279762565	15.5729568030922	NA	NA	16.6590391053751	15.9125474605464	15.887335337307	15.3712405389205	16.1132455979377	NA	NA	14.1470094439784	14.9479696046797	NA	14.5277325275683	14.484910020347	NA	16.071007416174	16.4168392355011	16.1336467962048	15.6390047745616	15.8582365338645	15.7413781849577	NA	NA	14.2318841659507	16.6674171222047	16.0959609749769	NA	14.631552595451	16.8246474687768	NA	15.2763387078918	15.4330840780699	15.1822134592353	NA	15.2171850220173	14.9247304252872	15.9789346727223	16.3136031794899	14.6795550027063	NA	13.0705613735245	12.9132025269671	13.9844031074328	15.1448353746065	15.9619726645704	16.5491961498167	NA	15.4834859369617	NA	16.2814378658546	15.7837942326176	NA	16.0833066254661	16.0389560532551	NA	14.5721429343698	NA	16.319707574065	15.5361425210789	15.0697217572651	15.9549954671119	14.3303673696741	NA	16.4424122536731	16.031352762303	15.675069046466
VTYDSFC[+57]SNGVTHR	2	P05107	12.65005481769	13.1992207512271	NA	12.1797415210285	13.042203421545	13.1234927357239	12.0211579200168	13.1919520569357	13.0024502081477	12.3526286311878	NA	13.5370799569623	12.0718895706806	13.1489533401863	15.268992477103	13.5970362540063	NA	14.7077519819363	14.0263933861315	11.9422721210052	12.9538022509871	13.9651322361113	NA	11.2878581282266	11.1650050965223	10.9841410932049	10.2039720944261	10.9057030848089	NA	11.2210540269059	14.3576267817139	11.5187886613896	14.1733359945521	12.2740992800088	11.2255474962718	11.9963146825079	11.7649381156863	11.1778418712886	11.6394788357969	13.9797450996978	12.8926005698205	13.5451451756479	11.5778141317633	12.9146851103613	12.3878496159577	11.848191203825	11.3320892455797	12.808997097843	12.1973808100662	14.0081012171245	13.4073018417145	11.3830960692757	12.5502139650205	13.3761628841362	12.055648403109	NA	14.8450845278476	14.3426087733754	13.3883279969023	NA	11.6746698919721	12.2861650537386	12.366622822326	12.8485303185686	12.7255780343514	11.8539365070073	13.1536511702885	12.593792024974	12.2654258841723	12.5231777077346	13.3932828411328	13.6470804195524	12.6226979826662	12.4306928009141	14.0216702476768	NA	12.378587127058	13.4173766466058	12.9971384394612	13.7145162504045	12.1808322064373	12.0716758583189	12.8719931260358	11.8017392714463	13.276834467537	NA	12.7374076745193	NA	12.422062336526	NA	11.465109284293	13.485873453759	12.3502710448551	12.1241598931475	NA	11.1423761118135	11.9495855594408	NA	10.7947419356389	12.5709653380804	11.5313701465906	12.5520192156752	11.2695287512039	11.6330823295965	11.8315363623993	NA	12.0790601184784	13.1105832891666	13.4734755454296	12.1193812964221	NA	13.7249010622488	11.138386197734	12.0240549560367	11.3427531063565	11.8948022906585	13.1592724609094	12.7248437289446	11.9485259765648	13.4574145139571
VTYDSFC[+57]SNGVTHR	3	P05107	NA	NA	NA	NA	NA	NA	NA	NA	NA	NA	NA	13.8071424613296	12.5977203153732	NA	13.6521058717524	12.6294925276964	NA	14.1195481588632	13.1555804350988	NA	NA	13.4852647897718	NA	NA	11.6044492282048	10.9311704818437	NA	NA	NA	NA	14.4154569557082	NA	13.7755015811082	11.6558673160554	NA	NA	NA	NA	NA	13.6815245849408	12.5213089721433	12.7375239641391	11.6858683975588	NA	12.2327770778033	12.0190874830998	10.9363999204411	NA	12.4516772749261	11.6534561601625	NA	10.9746709737079	NA	12.8985894768998	10.9746447348093	NA	14.4786561696613	14.3004816561951	NA	13.1868502148554	12.081659577401	NA	12.1362670525447	NA	NA	NA	NA	NA	NA	NA	12.9782229961556	13.1756390527152	12.4393497091044	11.8935334551229	13.3056388679873	NA	NA	NA	12.9097031520129	13.3483622742655	12.6217447334815	NA	12.5035265704238	NA	12.9901521715302	11.8069792592151	12.3220125772104	NA	NA	NA	NA	13.2820304183885	NA	NA	NA	NA	NA	NA	NA	12.3267721792947	NA	12.4599415462354	11.9956510018488	11.8080640039678	NA	NA	NA	13.6382706225988	13.0948377538128	NA	NA	13.6552073148044	NA	12.4456350981185	NA	12.0744400489374	NA	12.9858927846429	13.2983553338868	12.4737503050993
GDC[+57]DGVQINVPITFQVK	2	P05107	13.6501398791788	14.3134948972114	NA	14.0496856525707	13.8263994718494	13.5061449648213	13.3743951287247	14.3047053580322	13.9589353927551	13.7644446495261	NA	13.8434943623551	13.278209987488	15.0806168034768	16.4358932625877	14.0971848410999	NA	15.0100473369122	15.669819965901	13.8169766356874	14.1919213233483	15.347553078956	12.1190265547091	14.0919561140341	14.5244875734749	14.2702750035824	13.5518772206555	14.0282786834051	14.265535427835	14.3786598134468	14.8235003717687	13.3463754528957	15.6332652518395	14.3795872709272	12.3225076358786	13.3298352805513	13.4859284787906	12.8347061600503	13.7595084874365	15.5232446070657	14.6790459273276	15.523681506736	13.4740274490248	14.519137362834	14.2545608628185	13.8447005992179	13.277466855808	12.9195568397797	14.4289139612226	15.0134037207429	14.7399127929911	13.119910979776	14.4921225321079	15.1958840815504	14.1380716762236	NA	16.5567705908735	16.2714363916785	15.4251824018745	15.4089642647546	13.5384726487018	14.0352361486789	14.2909629917477	14.4712809880768	14.3381787640915	13.5724286590614	14.6421376751516	14.1911649740978	14.1244996742298	14.1341735556602	14.8257579170147	15.1784469146802	14.4588727123404	14.1878880923655	15.4528013290143	NA	14.3462397036737	14.0595693283687	14.5593347216605	15.0489849700045	13.8682386548038	13.2240709093027	14.5874638645193	13.213604754337	15.276704078689	15.3529921508134	14.9418429954186	12.8538751715201	14.3911585695992	NA	NA	15.1718621637395	13.5823019415882	13.2412104389439	12.7879787793714	13.1118287998277	13.7127798111661	NA	NA	14.4349278270882	13.3092688894357	14.5537695304491	13.8950499109134	13.4698663269676	12.9425805562201	NA	13.5914355737752	15.000001702174	14.6593254601097	14.2647543278734	NA	15.4782309462469	13.3846444408086	14.3953234656297	12.8676484748497	14.3779429348671	14.2788803786844	14.7839246985099	14.6448833817352	14.7522996102922
EC[+57]QPPFAFR	2	P05107	14.6654242329001	16.1342157032681	NA	15.1424285852162	15.2295529809138	14.3113254803798	14.6116292840129	15.430951865277	NA	NA	NA	NA	NA	16.2895845305734	17.7391861197053	15.4825146720407	NA	16.1044339733132	16.8631845225607	NA	15.2361572783748	16.2768331565231	NA	15.345631042351	16.2221224610301	NA	NA	NA	NA	16.1644284421491	16.3887311301053	NA	17.4719602018461	NA	NA	15.081822155416	14.8151355649921	14.7597707932134	14.5573253117418	16.5491909878269	15.9967357689342	NA	NA	NA	NA	NA	NA	NA	NA	16.30652472247	NA	NA	15.7774606237198	15.8822856695766	NA	NA	17.3233356534932	17.1196142960084	NA	16.2182679946286	15.2856648259686	NA	NA	15.5958397360713	15.7764144325969	15.137280080405	15.7892219885992	15.6094515183726	NA	15.6766481078657	NA	16.261187345657	15.6607362713385	NA	16.5737898309607	NA	NA	15.3232873609933	NA	16.4115571543954	NA	14.8617258333768	15.5384412952687	NA	16.3513610183581	16.272380950903	15.6699248928297	NA	NA	NA	NA	16.751840178484	NA	14.7041501771233	NA	14.3797568025116	14.9772168878724	NA	NA	NA	NA	15.5778878466043	NA	NA	NA	NA	NA	15.6772570390155	15.6646031331268	NA	NA	14.5802678112795	14.6664313710556	NA	NA	14.5834471817578	NA	14.8807116175546	NA	NA
LAENNIQPIFAVTSR	2	P05107	15.2427251061658	16.3995325980155	15.3599769602094	15.3518058443472	15.9652991962511	NA	15.7222129197326	16.5725847003157	15.6147936876591	15.0097989266298	15.8373586242299	15.650625508287	15.4230621129472	16.4311596644336	17.2190953307599	15.259709610481	NA	16.3932825083786	17.293479584295	15.2679633551849	15.8884629974001	16.8679592868487	NA	14.9501559324961	16.0925195512473	15.7642424226505	NA	15.7803220864577	NA	15.7321474178842	17.0266497222509	15.0951450975116	16.9220872444072	15.4173784327368	NA	15.6685714953152	16.367273516348	NA	16.3267639516609	17.2542335645449	16.7300129624532	17.0350352799986	15.9268423160992	16.5906744236029	16.2870523628025	15.757876627089	14.5212087732135	13.7991368046251	15.8917389458005	15.8847017960329	NA	NA	16.2922988481971	16.9821782831264	15.4437753044866	16.2851178718704	17.7755206053183	17.5934651861143	16.8575689816173	16.7958680302458	15.8905099017293	NA	16.2276124926932	15.917009891625	16.4323046458766	15.3916509615932	16.3262181637015	15.5505278986941	15.5326882489225	15.3076378128482	16.6726989725934	16.8752758207832	16.1460826026175	15.7515952061907	16.5526218978735	NA	15.9172980636587	15.540072884853	16.0157958535843	15.2695239918408	15.1547090289559	15.1435241040287	15.5987839070229	14.7956654076704	16.7116313470942	17.1838716851664	16.9749825330256	NA	16.1186728916083	NA	14.8219344581797	16.8978092372592	15.3692200875995	NA	15.0697915311991	15.1914489479966	NA	NA	NA	16.5925488304621	15.4455836486038	16.3382690057457	15.4937587282448	15.271683033859	NA	NA	NA	16.2848672354096	16.2656811245765	15.9141474225317	15.4670138015539	16.7485857969004	NA	16.2401345831429	NA	16.0849276168583	15.3092237645256	16.4238833877882	15.7319333057235	16.2823909691429
SQWNNDNPLFK	2	P05107	14.7184196424797	15.0105813139031	NA	14.6836254756229	14.156489856486	14.013191786694	14.5439091721466	14.6090061632647	14.8836703229608	NA	13.901138623066	13.4140288594039	NA	15.2282030285682	16.1306512201436	NA	NA	15.0408531071589	15.5240015045684	14.4396755827612	15.2515897939499	15.9126297048898	NA	NA	15.2137328098019	14.9754463968829	NA	14.7043256871135	NA	15.5203196953966	15.183251381984	NA	16.7884571416605	NA	NA	15.0415020949475	15.3266421430201	NA	NA	15.6813040185598	15.9064044551459	NA	NA	15.0074885955901	NA	NA	NA	NA	NA	15.5289395202879	NA	NA	NA	16.0971303204751	NA	NA	16.2509634651506	15.7477586367201	13.9776609612292	15.53177035479	NA	15.1984281210748	15.3499411633806	14.9639074128706	15.05150945985	14.9624031225483	NA	15.1084456005633	NA	15.1925226385545	15.0576267068182	15.8112948086802	NA	NA	NA	14.3227551601071	NA	14.9066088627388	NA	15.1359971639151	NA	NA	15.0013952302431	15.4056018447862	NA	16.4013088271353	NA	NA	NA	NA	NA	16.1391855640745	NA	NA	NA	NA	NA	NA	NA	15.6567739837026	NA	NA	NA	14.2050181290848	NA	NA	NA	NA	NA	15.2923877977108	NA	15.7789674456097	NA	15.1497222191746	NA	14.9713571383455	NA	14.3113734481761	NA	NA
SATTTVMNPK	2	P05107	13.9951174525757	15.1225529557824	NA	13.7376786986941	13.6770985212127	13.6431629419918	12.9234697168127	13.5022099169406	14.5103666865924	13.3442807914093	13.8796426516341	14.9004114756941	13.7223717389594	NA	14.7367770078526	14.9216525697927	NA	15.8012953995941	13.8460771193975	13.0777863608673	14.1227415665633	15.5577270916168	NA	NA	14.2055038231706	13.8515837113625	NA	13.9868588203678	13.950098295504	13.5295016574095	14.1775520552122	NA	14.9617844110349	11.0463900554415	NA	13.9118492178262	13.8604765920287	13.032426968458	11.7719516037808	14.6621143151922	13.7499256093064	13.880264619907	NA	13.4127192296298	14.5495681625329	NA	NA	12.4045598435243	14.1700185178293	13.8386534175166	13.3750379284505	NA	13.8264355264227	14.443993333955	12.588059145187	NA	NA	13.5804365373164	NA	13.0478317263988	12.0164738136853	13.5607046896206	13.9176407489049	13.1052362984796	13.9590524331744	13.5549903736306	12.6677311554152	13.9101737936504	NA	13.1847111292387	13.6806039180671	13.812811548067	14.227489522667	13.5495567360349	12.3225932603432	NA	13.6190057472019	NA	14.4370437582953	15.2666778668974	14.0298102797961	13.3804174028848	NA	13.3619084159727	NA	14.9684909570645	14.3695140860139	11.9410889795933	13.5573706137721	NA	NA	14.3482587909347	NA	NA	12.3246883430188	NA	12.65341843789	NA	NA	14.9190604005772	NA	NA	13.0407827100659	12.0755243409711	NA	NA	12.9885313893746	13.3659922540917	NA	13.9348103093154	13.2666111730831	14.2807572842296	NA	14.4829554634161	12.5766981904427	13.2413953298028	NA	NA	NA	NA
GADVWFK	2	P05109	16.9310689590451	18.5498956941368	15.1018711917957	19.2479979639118	18.2396054494768	16.6231698795019	18.4648372459678	17.7536860477388	19.6090304987593	18.1323066880305	16.82263657488	17.4054475609232	19.7764367906986	18.0338914385671	22.9240211332857	16.7917450445484	10.6604979191315	18.8923627082844	20.9848144245582	16.2796229631477	18.9262930133029	17.5362763783869	15.9918636924117	16.549528619359	15.3792494645829	15.0795762352154	13.5512591274915	15.2524084580003	12.0324420140372	14.2039795741572	19.0551903556092	15.1120768698876	22.209923797971	18.471313327606	NA	19.8613674272861	20.6072641660918	18.4743597693452	19.384610493484	22.0792664726473	20.8254884161332	20.3730293502294	15.1316860755595	19.9328477189494	19.558132863485	16.9195729158339	17.6245470578209	20.3706040398566	18.791512554333	20.0741785055336	20.147806241076	17.3993931505886	19.8947312849812	20.8817475539183	17.9149975573992	17.5786826430027	22.2433117083316	21.800037744987	21.5248042626386	21.7846171181724	18.8700240233366	20.0258864608398	19.4598157825479	19.3358876858093	20.5986516642505	18.6107023810293	20.3928511462661	19.9196848642668	19.9606469002004	17.9139775536372	21.2722624003133	21.4703336403578	19.978760770194	18.7219676069744	21.2442861663768	17.559240693246	17.9231294886457	19.3914869294788	19.9760561198249	18.4952981629228	17.9527145960498	19.3728461088828	20.6503971944246	18.78854061026	20.3634653893669	19.160467499541	19.1616091333833	15.9083458627217	20.0451854530718	14.8527947778839	17.5317866229781	18.996831096286	16.3474174149409	NA	19.6693258385293	17.3255604172815	16.1795409048157	15.0023890570045	15.3596815836223	16.52443230866	15.1828172765384	16.6516243275989	19.2566155951676	14.8432832348141	17.3028611967103	16.6355772654491	13.2163998013674	18.1032979349861	16.4386143967995	18.4259849689115	14.5208066845661	17.4852332473328	16.5987119277194	17.0778868678729	15.0580297704629	14.8134823323934	15.9731873660354	19.5580098786494	17.9700168378401	17.417847635556
ALNSIIDVYHK	3	P05109	18.2208942364832	18.8852827980416	18.9262726387026	18.9935921313298	19.3545068466061	18.4627183099604	18.7269634903773	19.3381807009205	20.1929488312219	18.1449684633881	19.1331855567541	18.7776609786553	19.7561219163496	17.6224099008877	23.0060531601891	17.4129657353813	16.1775628451512	19.7367603558356	21.3251471403729	16.2580323576822	19.3022101050672	17.7974654199145	15.3466133028609	16.252936041812	14.5814876696896	14.2323382423158	12.5636599539106	14.3720457513636	NA	12.828016078013	19.7798288347301	15.2422674805391	21.6491806502643	18.2150443363982	13.1835819021549	19.6061583364685	20.6812567092458	17.9075621220041	18.8797570823845	21.9387926306452	20.7129266416163	20.0891604603314	14.9503656750484	19.655454121187	19.4118465082198	16.2701725127647	17.2302981896824	20.7808663057912	18.3155585865416	20.7631899938456	19.9422189545137	16.8471904483752	19.6736931004448	20.4729366737047	17.6477847506689	16.7445180385394	22.1066737453434	21.5501927320747	21.4233693659375	21.1890017005412	18.6612871192165	19.7979738168737	19.168772191325	19.0887634989351	20.5777654756119	18.6257217500862	20.3550353678122	19.7506906078104	19.8024724765313	17.4978029870569	21.1278933556735	21.3137930843834	19.7089335482436	18.3077283965263	20.9206576848804	17.2776079310413	17.5612621946173	19.9400377627196	19.5496667279123	18.5505944567886	17.3860023728516	19.0545206242093	20.3607792670585	18.6613569972591	20.0362328206762	18.8715346755488	18.8421955902043	15.7463553249446	19.8956653994885	14.2116540577031	17.805666400784	18.5505996848833	16.1626002181161	14.3207762581216	19.4775301478685	17.6024266577193	15.8687306299153	14.6744335582517	15.0259088552306	16.701544985203	14.7239676593157	16.9059528221145	18.934148839634	14.7093559756289	17.1157887885184	16.5647345662934	NA	18.2325514370107	17.4917892677016	18.4004422952651	14.0983625750707	17.5979145106309	16.8395770443589	16.8775381630467	15.624816420991	14.7044521621052	16.8240670887224	19.3813904467813	17.857074278186	17.9344971169376
GNFHAVYR	2	P05109	14.2792384569682	17.4399736902398	NA	19.0916891129514	15.3546402593631	NA	17.3801066906887	15.0991227010844	18.7192056454233	17.7325486102344	NA	17.3212293181639	19.302761467457	17.6262411935006	22.6338714944653	15.0479593798443	NA	17.026329276192	18.9182269575702	16.7860317193973	19.4805535789395	18.5404414000091	16.3665528298864	16.9616354378667	NA	NA	NA	NA	NA	NA	18.6488406878437	NA	22.4015591771141	19.2816113571361	NA	19.1025033524297	20.5542023908063	18.1817716785854	19.6934082022154	21.7879861251544	20.8092647800052	20.6958023127568	NA	20.0445906108686	20.0858035887537	15.733273892249	17.722018476205	18.4417713043469	18.5626624052182	19.3687507241494	20.2972045984951	17.2641532145763	20.6736017965293	21.3493226390824	18.6072462584128	NA	23.085070068768	22.4518800673695	22.1706200290633	22.6564159508346	19.0381234318797	19.7900118137835	19.2626218302427	18.8092932959612	20.1173209310839	18.5122356023925	20.4370932561492	20.1341083017624	20.9517551715428	18.3727378621663	21.0063272850482	21.1363423559344	20.3435309479631	18.8075020515608	22.0547083636645	17.72446039654	17.4918873738734	17.3082351546598	19.40640226668	18.3332155326391	17.8843533631946	19.6454209834435	20.4222513395821	19.2655082824653	20.6654545536104	20.6311067957103	19.9405887142207	17.3885006683712	20.8997120411383	15.9758537802249	17.4776982332856	18.5182715285392	16.6362875770352	NA	18.8776666224044	17.8531437390195	16.4642292315311	14.5523114228244	15.9968042096479	16.4935729125255	15.8676618059595	17.5302240849758	19.3404307547133	14.9622206785263	16.9933498769998	16.9718384372664	NA	18.3460154985385	16.4724383339552	18.8369403910524	NA	18.4295805132917	17.3875949564364	16.4527788493694	16.4666926779378	16.4249328779171	15.8746508619987	20.0962018226309	16.9665918786203	18.6531728098152
ELDINTDGAVNFQEFLILVIK	2	P05109	9.96714323450986	12.3539805310616	11.7483729514451	12.2874835473538	12.1029577132274	11.9792835461284	13.3157250273999	11.4416330444472	14.3450513301146	12.5568860034043	12.7771769610391	11.9097012665006	13.6280898338797	11.1125878544945	14.8029202316548	11.8597488837235	NA	13.7571229860966	16.2018066623669	12.2795641622386	14.1628707759179	11.3011126394938	12.7411887957843	11.8648790083123	12.6035870762085	12.6428965514922	NA	12.5192349991307	11.2659913815895	11.0388345011373	11.9552175382731	12.1005912330987	15.2433150511746	13.3998448862645	9.87283008493196	13.5306695237414	12.5228170703865	11.7478302531533	12.4100796736032	15.3327764211988	14.9075641251925	14.8896499187698	11.246269338572	12.8318510509173	14.9419433481823	11.2042127044282	12.0833733221044	14.8059813688732	14.1074151867759	16.2667247636886	15.3333324129008	11.4266417479267	14.057556729549	15.2599775813573	13.0133214505436	10.6959364506541	14.4663326344684	16.6633804886033	15.1431672507921	14.6625293118893	10.6197667154993	12.3349717376288	12.0947491405016	12.6245172691295	13.3012333955335	12.8845299076098	12.9915167197019	12.4894030191481	15.1172611811007	11.615588240846	14.3495143543739	14.6683052367313	12.7408336048504	12.8186227028376	16.3543813347752	13.0301263575824	12.1793516043661	14.1099566560446	15.1049452780639	13.8049288118641	11.3609247832532	15.2649518051861	15.8319440422712	13.0588212355366	14.0116332033546	15.0417279839657	12.4639940813899	11.0487409556409	14.8028797065403	NA	11.0346327135332	11.2195043334056	13.7022783221171	10.617004785514	12.6035286614582	12.9266369641088	11.4132413718408	13.0517963108561	11.9312036436762	11.7252141786139	9.80634414988541	12.153581099755	12.3151618531903	NA	12.6775472819913	12.6298563222489	12.9399863547012	12.1576960749517	12.0775792055202	11.3474151087519	10.935255807781	13.2775473293111	14.3630126927868	11.7198749095332	10.2453322148641	12.1390059358401	10.9866935410603	13.8434568555508	12.7727688764187	NA
LLETEC[+57]PQYIR	2	P05109	19.9180767307171	20.9438514810211	21.0138880964821	20.9219524737443	20.5911302409401	19.597294238617	20.4656112126671	20.8825192094428	21.8371459452133	19.8705826861997	20.5914968024256	20.9347432479706	22.139725946706	20.5537098725613	25.5908484113662	19.7588034179617	20.3498970211014	22.2531237116955	23.9629212420955	18.9260437369086	22.1272711927927	20.546732511084	16.3952661275749	18.6657572375545	16.9084015193384	16.3390835456297	14.4110444423963	16.6356999345133	13.5136084152974	15.0562107484972	21.7407182315696	17.6269833570589	22.2211330394102	19.6746721531758	12.4609453185102	18.5485759632126	21.5879767446913	19.9377589490796	19.4994313452884	23.7172339308488	22.4284318864258	20.1587456662542	15.5709406276388	21.7745351832334	21.7850566016648	17.0955300208645	18.0306568980827	20.1035951296475	19.4703562130696	22.8506046875145	22.8390393027004	17.5980021034826	21.486026575937	21.9364226802123	17.9290314990781	15.4872604155776	25.1417136021806	24.5564449293888	23.9623553576899	24.1132241846115	20.5629841601256	21.9251985560483	20.3514277817206	20.6346464124282	17.9406564399371	17.1205195650967	22.0465699736046	19.6258363138043	21.4001042531676	17.8273496688028	23.001166491366	23.4152378221463	21.9019571480391	18.631884671066	24.0474905065208	16.4947882451783	18.9356363530187	21.4720580100988	22.1376782627509	21.5404640433882	18.5035142930323	20.6085687131231	22.9511541251553	21.0643646233513	22.9224822679854	21.2914499403208	21.4565306382746	18.3369662681783	22.5109457646307	16.6285517660985	19.7435307584139	17.9916557219679	18.386480015136	12.3696867004787	16.8707203283831	19.0687891163387	16.9397726670687	16.640874150785	16.9279326203824	16.326931183424	16.2014765626224	19.2670022537035	21.2283935678783	15.0397731739442	19.1434366473925	19.3388116299543	13.8232464400974	20.8814143206602	19.6138782071977	21.1060758539475	14.0439089943053	20.6579880313031	19.4701644680568	18.40407092462	18.2270375300019	17.2043058916205	19.0510280626936	21.8704895718478	20.1306921041313	20.4750065615479
LLETEC[+57]PQYIR	3	P05109	NA	15.2074134307748	15.0335439539708	15.2449263195092	15.0009212193594	14.3343025680372	14.8146353442799	14.9842372092839	16.1068303902076	14.0042014824454	14.88088681484	14.53208704616	15.6049121444954	14.434568375624	19.3994251357207	13.7747166019366	15.1231429844971	17.3049562300166	17.6648575220696	13.0821093163634	15.7864668144916	14.192965385528	NA	11.5133862993725	NA	NA	NA	NA	NA	NA	16.4352104845923	NA	16.2085169927538	13.2639761387186	NA	13.921261307625	15.8065251934499	14.642139982586	13.3020354718371	17.9664253279736	16.8975921168486	NA	NA	15.9793800265425	NA	NA	NA	14.0430018999646	13.044966453285	16.5009888615311	17.07933538433	NA	15.1657115557114	15.6355842668991	NA	NA	18.9296638961066	18.6166399687293	17.5562727679757	18.0812165134752	NA	17.0408795055243	NA	14.9602190450826	NA	NA	16.9254766497081	14.2129329094981	14.9311687749378	NA	17.4354861236568	17.5005371427258	15.9091923966324	12.9948365114541	17.8247659443597	NA	NA	15.2291844988061	15.9101335162424	15.4541662583338	12.9215421548503	14.4196580366325	18.1683606341958	15.1565879695531	16.8624400860937	15.6506999437655	15.1035288383697	NA	16.5098198204827	NA	NA	NA	NA	NA	NA	NA	NA	NA	NA	NA	NA	NA	14.615557414009	NA	NA	NA	NA	15.464687161642	13.8947789426997	14.8535782879363	NA	14.0614381773098	NA	NA	NA	NA	NA	16.0237308740107	13.8859381455688	NA
MLTELEK	2	P05109	19.2857736702669	19.8402187437937	18.5519091973048	NA	19.7622902757154	19.3182826515057	18.8189743897366	19.3206772635753	20.6244513818171	18.7194486623969	19.1836492214955	NA	19.5225843308882	18.1393737974007	23.4284474619688	18.1115950487012	NA	19.387673202148	21.8030654503176	17.0495272563426	19.172110231298	17.8047057495675	NA	16.7955142285051	15.8581818227034	15.7342722314531	NA	15.7753008751707	NA	14.5353275735107	20.0892412037207	NA	22.5542328252191	18.7805223120727	NA	20.0626342579684	21.1085658127519	18.9098627397205	20.4755414555665	22.2285600715971	20.7934046436738	20.7559044124045	NA	20.1343888154555	19.8589587122447	NA	NA	21.592638367758	19.5443469458251	21.0240959573164	20.4077279833698	NA	20.7066169022287	20.9037575715025	19.0330838053842	18.3716545383747	22.8114589374029	22.3698148011266	21.8836615624759	22.3522321778923	19.4278412194824	19.2959604848909	19.7953086214825	20.1354969869314	21.1587751172054	19.2030662173309	21.1579577289882	20.0155555012477	20.0867368095946	18.6908192248017	21.1074292023109	21.8310038028525	20.6835599420466	18.5234128831337	21.2390019486096	17.4443287346602	17.9747048909586	20.6075071303215	20.4985395576289	18.6003237629188	17.9388395308068	19.86820440365	20.7053631460018	19.5896583708331	21.0763542273949	19.9148766826996	19.6550591308074	16.7752261500241	20.7928594377712	NA	NA	19.3738248511988	NA	NA	20.2309738794992	18.8201199295015	NA	15.8901101551344	NA	17.5848058819067	NA	17.8745735730908	19.8059193107725	NA	17.9741298262647	17.581965011087	NA	18.5907353183067	NA	18.6337823325279	NA	NA	17.7488237676799	17.5305841228288	16.645209141368	NA	17.3287470859326	20.4810971412819	18.2103179273781	16.9135510310713
KGADVWFK	2	P05109	14.165324902451	15.6123287624184	14.1484946659957	15.9294144531385	16.9922995032109	NA	NA	NA	16.0599997812628	15.027427008991	14.4686477684981	15.3498710850453	17.129119948859	15.2886300754151	19.9230211355317	14.1951222533139	NA	16.3914641803592	18.3046490470554	NA	16.5400197171788	15.1914458537019	NA	13.6107244742813	NA	NA	NA	13.8614816262041	NA	NA	16.4091950525227	NA	19.3465692706425	15.9932448326552	NA	16.5746594026065	17.9758278971176	NA	15.8983650772207	18.66886586331	17.4952374973858	16.9178875884637	NA	16.5834496763656	16.9193434232063	NA	NA	17.0962541550163	15.761939253275	17.7175667835839	17.0920468573422	13.6690974373898	16.5639757137891	17.7320603744111	14.3963193884651	NA	19.6365772699007	19.3436574068795	18.4349697010533	18.3078679365884	15.8454886327764	NA	16.5953321808301	15.740040352986	17.7111336835323	16.3739308267231	17.3272323878226	16.9655907281021	17.0906258389488	14.4865087543699	17.8065466442389	18.0935183290261	17.0743026755906	15.3702075126897	18.6769747981936	14.6069093632968	NA	16.8829246697691	17.0558913830169	15.8633908720714	NA	16.4133460173745	17.5912689043706	15.6677104940977	17.2627125256141	16.8088293795562	16.2443133824894	13.0682617663809	17.4880595772938	NA	NA	15.8498604382758	NA	NA	16.8337608385124	14.1619193180253	NA	NA	NA	NA	NA	NA	16.5812821121303	NA	NA	NA	NA	15.2458451751262	13.2794202711599	15.7797207812038	NA	15.3637419002059	14.091326664173	14.4292195480892	NA	NA	13.3096861667203	16.5554135357533	14.1588243114224	14.6811184404877
KLLETEC[+57]PQYIR	2	P05109	14.6758024389665	15.5541524832053	15.638316313616	12.2100532289694	14.9678355886242	14.1413294275911	14.6172741578377	15.0583580916298	16.2204866119895	13.6442755213638	15.2891695732	15.6597740224094	14.0152304228123	NA	18.8200716887833	14.3354112283908	15.7618155624592	17.145961907073	18.3274998986651	NA	14.0646145767425	13.6866156980523	NA	NA	NA	NA	NA	NA	NA	NA	16.396971076287	NA	11.2946192420181	NA	NA	NA	11.8539562205443	NA	NA	15.6829263705022	13.2465475908225	NA	NA	12.4849889843636	12.4143513812409	NA	NA	13.9110664519474	NA	17.3508157811038	14.3411532038973	NA	NA	12.312904811647	NA	NA	16.7878612999948	16.583443000368	15.6742699634832	14.3807391712827	NA	11.2040593105843	10.9074105965871	11.73841999009	NA	NA	12.9287990017362	10.6628841861022	11.8504704430062	NA	14.2583106025294	14.6926200896362	12.9788347203959	NA	14.7271079564991	NA	NA	16.2751854891462	11.5517330549001	13.8676397101052	NA	NA	14.98048753191	9.43361366531842	13.6124136044721	13.6970709150186	NA	NA	15.2520443484199	NA	10.7864837948129	NA	NA	NA	NA	NA	NA	NA	NA	NA	NA	NA	11.9146946081277	NA	NA	NA	NA	12.9319356819988	12.9907374473835	11.8370123633603	NA	12.3875163704954	NA	NA	NA	NA	12.750596357162	14.7504526827709	NA	14.7922148721492
KLLETEC[+57]PQYIR	3	P05109	16.7439613072435	16.9087824388368	17.378537994157	14.1733571341741	17.081602408652	16.2419925405002	16.1337681612222	17.1235206102009	18.2406566558603	15.0791609723179	16.9752777801613	17.3227343722628	15.3944856981665	12.9409552296293	20.3790202447151	16.0885068127828	16.2910796846104	18.5931779039091	19.94633265363	NA	15.0199672573254	NA	NA	NA	NA	NA	NA	NA	NA	NA	18.2733473929064	NA	NA	NA	NA	NA	13.8740346690869	NA	NA	17.7859062631667	15.1118346933972	NA	NA	NA	NA	NA	NA	15.6701730364357	NA	18.7615607462127	15.3034751274277	NA	NA	NA	NA	NA	18.2978203605086	18.0665097973808	17.2644995888247	15.5589746838252	NA	12.6390717211335	NA	14.4440140247149	NA	NA	15.2036342416765	NA	13.4909618807375	NA	16.1222413771688	16.2959711675463	NA	NA	16.3228922061905	NA	NA	17.7557085746942	NA	15.5501198133331	NA	NA	16.3289011393874	NA	15.0005249454534	15.2510205402474	NA	NA	16.5621901443142	NA	12.8946111152553	NA	NA	NA	NA	NA	NA	NA	NA	NA	NA	NA	NA	NA	NA	NA	NA	14.177500018073	14.8305110942639	13.617992915065	NA	13.6362928234932	NA	NA	NA	NA	14.4044503146778	16.3998511405892	NA	16.4147830585541
LLETEC[+57]PQYIRK	2	P05109	14.0207309899695	13.3268596781022	15.5629291340704	NA	14.1223472844257	14.0963691997499	NA	14.7896740354396	14.7491761171625	NA	15.2374868709578	15.2873054962411	NA	NA	16.3526584466245	12.9000231650036	15.6861390202752	16.6462598236893	15.4211199082914	NA	NA	10.4641797321014	NA	NA	NA	NA	NA	NA	NA	NA	15.8996892626051	NA	NA	NA	NA	NA	NA	NA	NA	13.4091691471708	NA	NA	NA	NA	NA	NA	NA	13.2719911927502	NA	15.9185848379384	10.3708535721088	NA	NA	NA	NA	NA	14.0059343098184	13.8524500075528	13.228229090864	12.6588011952356	NA	NA	NA	NA	NA	NA	NA	NA	NA	NA	NA	NA	NA	NA	NA	NA	NA	15.1422616428713	NA	NA	NA	NA	NA	NA	NA	NA	NA	NA	NA	NA	NA	NA	NA	NA	NA	NA	NA	NA	NA	NA	NA	NA	NA	NA	NA	NA	NA	NA	NA	NA	NA	NA	NA	NA	NA	NA	NA	11.2853752927592	NA	12.4171628168643
LLETEC[+57]PQYIRK	3	P05109	15.1195277645714	14.3756329400404	16.2318616414695	NA	14.9949415154305	14.8023161729895	NA	15.73899725089	15.2905981551125	NA	15.7489836194167	15.9187459735923	NA	NA	17.4902041007108	13.2481899788084	15.9973389125457	16.7735235840065	16.3867355515534	NA	NA	NA	NA	NA	NA	NA	NA	NA	NA	NA	16.4170390757468	NA	NA	NA	NA	NA	NA	NA	NA	14.0402391411894	NA	NA	NA	NA	NA	NA	NA	13.4216590110351	NA	15.8854801527614	NA	NA	NA	NA	NA	NA	14.4436353586435	14.37840418248	13.5777640024563	NA	NA	NA	NA	NA	NA	NA	NA	NA	NA	NA	NA	12.2699827367887	NA	NA	NA	NA	NA	15.2628694070057	NA	NA	NA	NA	12.0755188126557	NA	NA	NA	NA	NA	12.2228887278072	NA	NA	NA	NA	NA	NA	NA	NA	NA	NA	NA	NA	NA	NA	NA	NA	NA	NA	NA	NA	NA	NA	NA	NA	NA	NA	NA	NA	12.4159196238273	NA	12.7166457658142
MLTELEKALNSIIDVYHK	4	P05109	NA	NA	12.1340107806424	NA	NA	NA	NA	NA	NA	NA	NA	NA	NA	NA	12.8757915086932	NA	15.9660505658894	NA	10.612939870229	NA	8.7279775221658	NA	NA	NA	NA	NA	NA	NA	NA	NA	10.5700154814511	NA	11.8018357413044	NA	NA	NA	NA	NA	NA	14.0104011313655	9.79742619479033	NA	NA	NA	NA	NA	NA	14.3321465487659	NA	12.9959370544498	NA	NA	9.71700115479913	10.5959918164809	NA	NA	12.2041960417218	NA	12.1643548688056	9.73951054450242	NA	NA	NA	NA	9.35475235280077	NA	10.1097016448304	10.8101008115098	10.3066043435241	NA	11.3736404536632	10.6296401174902	NA	NA	10.6592071241199	NA	NA	NA	NA	NA	NA	NA	NA	NA	9.42325182083547	NA	NA	NA	NA	NA	NA	NA	NA	NA	NA	NA	NA	NA	NA	NA	NA	NA	NA	NA	NA	NA	NA	NA	NA	NA	NA	NA	NA	NA	NA	NA	NA	NA	NA	NA
GNFHAVYRDDLK	2	P05109	13.2915304819547	13.0582528477301	14.931535752541	NA	13.5917337388142	12.8617255367402	11.8954142357134	13.6411636957458	13.8317900680221	NA	14.5176662137993	14.4658841800845	NA	NA	14.7081517137428	12.2610043997998	12.9778984650732	15.785767408342	16.0633894347361	NA	NA	NA	NA	NA	NA	NA	NA	NA	NA	NA	15.7590051615808	NA	NA	NA	NA	NA	NA	NA	NA	12.5470974840726	NA	NA	NA	NA	NA	NA	NA	14.1454290573075	NA	15.7756695446809	NA	NA	NA	NA	NA	NA	NA	NA	12.240434751744	12.0554987154721	NA	NA	NA	NA	NA	NA	NA	NA	NA	NA	NA	NA	NA	NA	NA	NA	NA	14.4410155410977	NA	NA	NA	NA	NA	NA	NA	NA	NA	NA	NA	NA	NA	NA	NA	NA	NA	NA	NA	NA	NA	NA	NA	NA	NA	NA	NA	NA	NA	NA	NA	NA	NA	NA	NA	NA	NA	NA	NA	NA	NA	13.6635778336477
GNFHAVYRDDLK	3	P05109	NA	NA	NA	NA	NA	NA	NA	NA	NA	NA	NA	NA	NA	NA	NA	NA	NA	NA	NA	NA	NA	NA	NA	NA	NA	NA	NA	NA	NA	NA	13.609833401154	NA	NA	NA	NA	NA	NA	NA	NA	NA	NA	NA	NA	NA	NA	NA	NA	NA	NA	13.4006775228915	NA	NA	NA	NA	NA	NA	NA	NA	NA	NA	NA	NA	NA	NA	NA	NA	NA	NA	NA	NA	NA	NA	NA	NA	NA	NA	NA	NA	NA	NA	NA	NA	NA	NA	NA	NA	NA	NA	NA	NA	NA	NA	NA	NA	NA	NA	NA	NA	NA	NA	NA	NA	NA	NA	NA	NA	NA	NA	NA	NA	NA	NA	NA	NA	NA	NA	NA	NA	NA	NA
GNFHAVYRDDLKK	2	P05109	12.5759262076939	10.778322144685	14.5510418579865	NA	12.5772279745869	12.3445137830859	NA	13.3183448362732	NA	NA	14.2195618072575	14.0450063528433	NA	NA	NA	NA	14.2408201155805	14.4254103856054	12.9280019508443	NA	NA	NA	NA	NA	NA	NA	NA	NA	NA	NA	14.9318572669281	NA	NA	NA	NA	NA	NA	NA	NA	11.762304726714	NA	NA	NA	NA	NA	NA	NA	12.5783507980386	NA	13.0309193027241	NA	NA	NA	NA	NA	NA	NA	NA	NA	NA	NA	NA	NA	NA	NA	NA	NA	NA	NA	NA	NA	NA	NA	NA	NA	NA	NA	12.5367446950139	NA	NA	NA	NA	NA	NA	NA	NA	NA	NA	NA	NA	NA	NA	NA	NA	NA	NA	NA	NA	NA	NA	NA	NA	NA	NA	NA	NA	NA	NA	NA	NA	NA	NA	NA	NA	NA	NA	NA	NA	NA	NA
TEESPASDEAGEK	2	P05114	13.9813974915109	15.6950775039145	NA	17.8419452090861	14.2137283917501	12.1120091710633	15.885784572078	14.874130437915	14.8912973043295	17.3047178044781	13.1579809869075	15.9707666522125	17.0482189657586	17.3476523145059	16.0515599996158	14.6409601182772	NA	15.9974420529719	15.5314653379643	18.1736321468699	17.5868229186181	16.853789770618	17.9264418752789	18.5194544864074	16.6003108244879	17.0237046100152	16.0028054101793	17.0615375366325	16.8757689145199	17.6120591856964	13.7585535818499	19.2573958091125	16.9632702114425	18.2560470479483	17.4600052368723	17.7415359320661	17.6045554983031	17.3583703005217	18.6015520313954	18.1200716675763	17.7373929132022	16.8324558430444	18.597813816921	17.7959189000088	18.063093745596	18.171487266118	18.4066405973877	16.7857851794414	17.7629955166832	14.3244742011978	16.5669166611903	16.5649690026532	18.6655795978911	18.1723656852773	18.4548737733348	18.4121189265101	14.9978847614874	17.2111109953804	10.6411158838625	17.1094798052738	17.5703334361437	17.3948327774301	18.7451427798506	16.9256949822505	17.4452564517488	18.1105512886572	16.4033521581076	17.951278687362	15.8171528522232	18.3434910300819	17.56865722589	17.800732275711	17.7469179835791	17.9279707447102	17.0650434272945	16.7395692653824	17.6884898495956	14.7833422484902	17.6944472532987	15.6285654405598	18.1382202134013	17.5909179909365	18.2620774730547	17.7031319450149	17.8473696699313	16.6706073621672	17.3402672710992	17.6317784419012	15.5523881034062	17.6382165136185	16.4055324310185	20.0035531736058	18.1477650273122	18.2629123558418	18.2275749454248	15.1021606786384	17.6570652801115	15.416972755518	17.2913998649184	18.0736275584626	17.9516341448913	16.6449991030511	18.0379595929199	17.4628493182402	17.8981138609384	16.6088751795052	17.951482639172	16.4150778267054	16.9505695038907	17.4925123583841	18.4060648698691	17.6504290770928	17.4426756694612	18.500778155711	16.8375984724081	17.0320406272354	NA	13.6354148788226	NA	14.8615389137342
EQGVLSFWR	2	P05141	22.0559984481639	22.2112498108925	20.7477666516599	23.0511568224239	22.2724154324654	22.1195962590967	22.8454469868349	21.9232003356286	22.3603038630131	23.0348519946855	20.9857548762458	21.887243991866	22.7317543581909	22.6693797979658	21.9297442325092	21.8346578779249	15.8702905908516	21.2731574904117	21.0639343571535	22.6692261166832	22.0731727886296	22.3810332917032	22.630003646815	22.3891636845534	23.4363715921957	23.488739576562	23.0925971905555	23.2473662147543	23.2473114319907	23.4091882960869	21.2843451682074	22.8490542145878	22.651740282522	23.437336368225	23.2331612840365	23.908236825688	23.2758991733939	23.2302560502186	23.1316505489487	21.1317700286947	22.9705488644905	23.5140451474217	22.5321714256188	22.8512453735797	22.696057923932	22.7086486321474	22.1046214313062	17.5970415209655	23.220032005436	22.1759338018757	22.1119852631753	22.4641270541879	23.9804720604689	23.1784030042407	23.5938893034678	23.0743305066995	22.6065748430963	21.9449869911027	22.0671300246196	22.8253921375068	22.9520940629347	23.5098233696149	22.6997587241469	22.7018495459388	22.4216151923864	23.8307352782207	22.3721250486846	23.1311868747635	22.6513682696188	22.7890332281893	23.0887515058907	22.842109491739	22.8584127748573	23.3886727911733	23.5676927121888	23.0188528145323	22.4987785004743	21.3587872838064	22.7076968195957	21.4965867715154	23.223198085502	22.8544171330664	23.8693298358696	23.1995864657225	22.4774488188192	22.4517351831946	23.2439101571939	23.9696290862733	23.6382338713517	22.9812205218288	22.7368864003081	22.7093442405714	22.6741363009736	23.0584177049014	24.0315957460344	22.1213382810201	22.9597345775771	20.975342084499	22.3777709318192	22.8010557593625	22.7991265468238	21.6356615238234	22.9864970770028	23.3547259080609	22.7936008902265	21.2392866235194	22.3066355335959	20.1128191738646	19.4013514544887	22.3379976201925	22.9874939700513	22.5621669920177	22.4953441200521	22.2130667567917	22.1629419111428	22.4248631161284	19.3126688796529	22.6300543673836	21.7101060026047	19.9238193947331
TAVAPIER	2	P05141	22.2598829863601	21.7766871293177	22.0620267242955	22.6390235840257	22.3488854896469	21.6823317647353	22.9177133515916	22.3978303594342	22.3405090330885	22.6158009601252	22.0942321174109	21.7201888594554	22.1782982320981	22.2576631494644	21.4412777060976	21.8078068039429	20.4908109196679	21.9782686156961	20.9228059673579	22.1487612053573	21.5724105551149	21.7619966476752	22.0552496186552	21.4963728919807	22.6818036212804	22.9107562159232	22.3814228794712	22.4754395386237	22.2561024768711	22.4076819534717	21.4329283399193	21.9352839725334	21.7457571522083	22.6939420966315	22.9260267240042	23.1649926376391	22.8237688444633	22.7277856359727	22.5903424411552	21.0055398842537	22.6480670213118	22.9514243208753	22.1881795188245	22.5092832780895	22.0227662369293	22.157687661835	21.6941584728296	17.7693685075009	22.5931519495539	21.9788234010954	21.4881869633959	21.9997645214655	23.1201296559727	22.501249262478	22.8791618147344	22.4576490213751	22.011333051171	21.734303151506	21.6496896457474	22.2973421782135	21.7291385152031	22.6677370499283	21.6689127610464	22.4025309488537	21.8957290644283	23.3485870811516	21.8494109817605	22.464385399292	22.0246081638349	22.0382367229012	22.6646426770842	22.5065395053098	22.2818264821123	22.7738388601409	22.726355165755	22.4563133964898	22.0660926145934	21.9672379969858	22.169125906992	20.9483335670173	22.7194881936739	22.49270580526	23.4546868992981	22.4061559168005	21.9957844413401	21.5864237035642	22.5655974430634	23.2003968025933	23.2157150589632	22.2539578805536	21.9821455331692	21.7041765833731	21.2513621774359	22.7212911215685	23.4937206400781	21.8114762579003	22.6130779321356	21.0647486944028	21.8709286191093	22.2640271512177	22.2938260597011	21.7422570734827	22.4470748720893	22.8117738604016	22.3904730236882	20.8469557743107	21.9708321561029	20.8767864588868	20.9533848301733	21.8853615154912	22.469384538269	22.0726268536791	22.1539701541322	21.785430763181	21.6516391909094	21.7678343718544	21.2730231496635	22.6415257265665	21.8389300173876	21.4347970176485
[+42]TDAAVSFAK	1	P05141	22.3381073650216	22.1025868184839	22.1100729330174	22.3972042519739	22.562917147248	22.510172786462	22.9844737000221	22.3997618668417	22.4470999036352	22.8746717498135	22.6285052710723	22.6382816537969	23.0987772828188	22.8364028016187	21.7974231374802	22.3486848599887	18.141380371841	22.2611315695219	21.083801139818	22.0406585283757	22.1716792239808	22.6187831715609	22.4517063069567	22.0440990374797	21.800393704477	21.9047228826014	21.5092137798592	21.4730898254198	21.5867399345292	21.8870984308993	21.2218230803585	22.2506723712736	22.068031275606	23.4643318584868	22.5784626125559	22.9927261251853	22.4979932494683	22.679667784113	21.9073783342506	20.5893367966812	22.4194340294941	22.9760244841383	21.9221484226926	22.6719131281304	22.6539814990077	22.9373558473039	22.3387520779957	18.789425969943	22.6789309391434	22.6871698721106	21.6165255170915	22.1250681624924	23.1446272397807	22.5851930395865	23.0131707314102	22.1116295644539	22.5294414307576	22.2004412958408	21.5664492821279	21.5101989629929	21.6888171335787	22.5736992280008	21.9412107177439	22.0386429537693	21.5971024039998	23.2127053117403	21.8631853861923	22.3431376527935	22.4424183008363	22.5122637140201	22.4286921791041	22.4292350183492	22.4813595509489	22.5458176973967	23.3295596863612	22.9018197256225	22.4295521008936	22.2690439639725	22.1704195446236	20.8876582882631	23.1115376604931	22.6753796235439	24.0149614135887	22.0582751832985	21.9261739992528	22.0520166095697	22.6013485179084	23.2630664031253	23.4608311756157	21.8063052990603	22.26473547252	21.692216064525	22.4274412520766	22.354246942587	23.3421453554346	21.3983001673918	22.5866630728273	19.8296308824514	21.5833208383012	22.3963027236409	22.6409563797094	22.1987096840341	23.146334621139	22.5480473930913	22.4218378202597	20.4698207748561	22.1277115502835	21.2074731691597	20.886135523396	21.9273371848113	22.5278519698673	22.5684987856139	22.516005401714	22.211397137223	21.8563769976547	21.7292722051503	21.6042292546899	22.2747499168727	21.5362749919055	21.7398647898828
DFLAGGVAAAISK	2	P05141	21.7538622226885	21.4782380507922	20.7929498804819	22.0999550337754	21.5244224795028	21.5389159513173	22.2879303311226	21.299004770482	21.9354574251955	22.2390387484853	20.977764984282	21.1493770342604	21.5034796186435	21.5227282222209	21.3318669453976	21.374913616978	16.0135630016021	20.6619376779884	20.5524050267192	21.6813158391881	21.2571611489646	21.4561220899739	21.5378362555758	21.3534031034762	22.2835209310623	22.4323847012873	21.9662642504664	21.9649514106322	21.9797805455149	22.3362702799413	20.7210174274652	21.5556527771287	21.807323528021	22.1937632217046	22.5806823429158	22.8235942748607	22.5823864466006	22.5077566766545	21.7664632041571	20.3716027872666	21.9002900308855	22.1077283900375	21.7576066702429	22.1108032015473	21.7467550004951	21.745965327778	21.3103141194156	17.7570742527353	22.1039961140651	21.7323275219496	21.035675802723	21.4156247320959	23.0121248351625	22.2470612947983	22.8122362387015	21.5710134715643	21.6066703896261	21.3036316665785	20.186866788928	21.7185909850374	21.7267030012594	22.3600189838166	21.7086294397311	22.055592331232	21.7908439020431	23.3635746445972	21.6367416150887	22.1403907298927	21.4796490090184	21.4372259281092	22.101135789065	21.8234785574239	21.9795134847095	21.7972405805443	22.0806393379653	22.1119799280437	21.5283733211073	21.2012550251935	21.6064681098802	20.3898331746916	22.3460157716868	22.0988823081542	23.056701129408	22.0365956966548	21.6035323668715	21.6744377278093	22.0173496737038	23.0727424924779	22.6097786190839	21.9573796762722	21.6862744498912	21.3060868838201	21.6743294516654	22.5235495481457	23.2249076367492	21.1770390845242	22.4406376348458	NA	21.1624241722931	21.6692864429134	21.6688349765194	21.2196924322994	22.1493704904899	22.214969680062	21.8362092599556	20.1265862001179	21.3417100920434	20.2615228932953	20.634695180215	21.3688397266824	22.0678362973651	21.3200286753693	21.6471368472421	21.1731025253688	21.3180988887864	21.1560168562411	20.125875303321	21.6113382165125	20.9056198639422	21.0738858980561
DFLAGGVAAAISK	3	P05141	15.5372553331565	14.9313267770739	13.7828397560473	14.9711914641256	15.1499180968291	15.5165519452098	15.8458738626677	15.0158646624959	15.0906522583916	15.4813739869925	14.4448351752195	14.1114365087501	14.2748462642996	14.5156456096578	14.0865551782772	14.9859334883439	NA	14.6571412504061	13.1628467367063	14.6818909249591	13.8838784922174	14.4426931508391	14.6741766228994	14.2212916181056	16.9739828752803	17.2787308567826	16.5447481302085	16.7542088302232	16.380525935337	16.9774199185805	14.4124579232984	15.324268521613	15.4132874971851	15.6365494534739	15.6340318321319	16.4796050265162	15.6337977946034	16.2994809344642	14.3899165414009	13.7372989485362	15.3272903124552	14.7940537788232	14.9949530195983	15.7310180464702	14.8012819081411	14.8293886289655	13.8630560463779	10.631688828102	15.3441869249003	14.9171761172329	16.0129308056111	15.3091933764595	15.9358071823815	15.5304158599623	15.8471805954694	14.1940493663828	14.6652318126089	14.4021456256877	12.5598301507947	14.3414609875242	15.2395208571105	17.024914098691	13.8440539170093	15.6956849989282	15.1533990756456	16.6466278412417	15.2834390465289	15.8218172200487	14.3172448563753	14.4582803204595	15.8073960295812	15.2832269095001	15.5602283433158	15.5411422021268	15.2388640439798	15.741122374492	14.485816418063	13.8798691546025	14.4971316288897	16.6741766744835	16.0089829526821	15.4928351031263	17.1973584144603	15.0475812157567	14.8257765050409	14.9716248567091	14.9065726083195	15.6033132488765	15.5819977352499	14.6451938018012	16.0738004260188	15.00606355255	14.986386773266	15.8963728977856	17.0206622016638	14.2558305196492	15.7204479450008	NA	14.3527934533965	15.2301540900342	15.2204813159783	14.963574360227	15.2499060095307	15.7850241503497	15.0267877841917	12.6903766331814	15.0139160828375	13.9797502881993	13.706094235802	14.5112854871356	14.7727114639856	14.3957717040054	14.927551465823	14.4650262944602	13.8752617764745	13.8380803147254	13.2425391259998	14.8031104889921	13.9216169087596	14.0527415173188
GNLANVIR	2	P05141	21.7410208321606	21.6383631416248	20.8385031847645	22.5248044438182	20.9523757302245	19.697053780378	22.5877058605371	20.924951861665	22.1027206761293	22.3090937261568	18.6238878143906	20.6547512258691	21.9858055157578	21.8484593889115	21.3370693172354	21.0680591723966	NA	20.3249173308988	20.5675844103071	21.9941968624951	21.1905805574005	21.4890298318443	21.7014264171552	21.2298432907873	22.2377244495299	22.3675871195038	22.0362866496067	22.0360931697751	21.8294573160468	22.0462582173797	19.2664207363847	21.8660877856362	21.677377672481	22.5195780406841	22.4020513022639	22.8980864144143	22.5827023957012	22.2522526135425	22.1050543661264	20.65504229212	22.20961493239	22.1206737056006	21.5132148620177	22.1867418078999	21.7463958327967	21.8217426639956	21.2656406978744	17.1641742748309	22.1034569515064	21.2385997229198	21.3969398744511	21.5559084695813	22.9528640450705	22.0171382978173	22.6240991641159	21.8399898423418	21.6223744076758	21.1850150449253	20.9796923138759	22.0305854478152	21.8303506340865	22.4414669467039	21.646260516087	21.5438767357267	21.1521722558159	22.9598783684269	21.4000872780169	22.0312588839332	21.6719217307861	21.3759338522927	22.3985001890654	22.2187987943794	22.1433766379999	22.6632724639694	22.462463877813	22.1539113065637	21.5764527710923	21.1374084608754	21.8443994084125	21.1819855996046	22.2573386057529	22.0439585230138	23.1962588458376	22.0405412924239	21.7584707839881	21.6602305393142	21.9688792073345	23.0682636192935	22.5855164269688	22.2476955808111	21.7319108387301	21.4586312512143	21.8250164307122	22.1365104682164	23.3197215998246	21.4624507646036	22.3413019661038	21.0048454017927	21.5156858020789	21.9124868241752	22.0978367184074	20.4225598098025	22.137650205651	22.3411221286844	21.7925437829536	20.8212606599983	21.5535826420489	19.3271584866585	19.1216073909026	21.6225501746949	21.7412889820014	21.7731307450858	21.0772117450386	21.3316743851067	20.9053000494783	21.2267252822227	18.0180049208223	21.2747613707061	20.7942243641394	19.3960901376444
QIFLGGVDK	1	P05141	15.641110840876	16.6203446143315	13.4769457453032	18.3020695116342	16.9642095549794	15.7330437030121	17.6354607543818	16.3326082173023	16.754772237904	17.9200684518632	14.763531982184	16.316236078683	17.5140044404284	17.556485871087	16.6932264525497	16.5549586903614	NA	16.4159819822901	15.8048344297104	17.7991103738507	16.4054790842365	17.7014489466543	17.006120781821	16.6786762632659	17.7520627612774	18.8612888714362	18.4534199863209	17.7375470407094	18.4469118767922	18.0245815857513	16.0876166497229	17.9473864324443	18.5715208885083	18.8179641638791	18.8825304343589	19.1785021774241	17.1690857236212	18.6015854393366	17.0632289429638	16.0231340954077	17.4852568265862	18.5733974539838	18.2808780154992	18.59161238641	18.6776166472747	18.8884940006849	18.4802777266178	12.8820457799479	18.5783712848312	16.4647956124678	16.605872151564	18.1480383169859	19.1838445618882	18.7428731029159	17.8375381902528	17.9546590060245	18.164539133781	17.9320660815767	16.2160453073236	17.1250407983994	16.5323565158455	17.8148280097551	18.1531437138892	17.9565706619444	16.7943356636741	18.0354484312611	18.0253659845327	18.1443009086135	18.0964836060212	17.33845803756	18.1040664736415	17.5623731899904	18.2759102560744	19.1354909467664	18.8829513310636	18.2204415286181	18.502444359492	16.7861507048919	18.019424358655	16.5077364304075	18.8431536706484	18.8942580993096	19.2943172496214	18.4729199972714	17.9966241135936	17.1905722884705	18.3555140000623	18.7784011347076	18.6872274711555	17.2423611914034	17.6320416986538	17.8788666812109	18.1441198156144	18.7013518985472	19.6237130539545	17.464064049701	17.4011774498473	16.1349209386086	16.8726982581714	18.556117160697	17.1144693083367	17.336548361527	19.1299940621306	18.3609043313013	18.2135320239762	16.5473617650362	17.8170686263495	14.9104907651459	12.7365936419265	16.6520157287429	18.5364839397673	17.0492716283907	18.0002094951494	17.3740388133275	15.871742734963	17.0125262940861	12.6529456337279	17.3780881761545	14.1551349449026	13.8883926207825
QIFLGGVDK	2	P05141	17.7426233699086	18.546646240715	14.0556054808249	20.0658260079924	17.9394189064325	15.9200323839704	18.7301743515787	17.0127319680259	19.0506625226575	19.711881448501	14.5388638121812	16.1193312084545	18.8533656495058	18.9794585551885	17.7500482189915	17.9363768074909	NA	17.2993518332166	15.7261569017895	19.6888690979351	18.125025530652	19.1743044803221	18.8641045192156	18.4769091430757	20.4051095890093	21.6737623569665	21.1437755589296	20.6105379571353	21.0401399276345	20.3537887469331	15.9646595717619	20.051441535288	20.3495978894012	20.3668914086501	20.473393280438	21.1157763166475	19.6434182769145	20.5734516858252	19.483601565671	18.1350592942808	19.4186683046304	20.5825242469002	19.6631443927824	20.017986344272	19.7166690417805	20.0139444611663	19.5759878871828	NA	20.4888203142425	17.5511037201623	18.489457693608	19.9571677386763	21.2156062664748	20.3487971022469	19.4705798244788	20.0923093506784	19.4075439262627	18.7714786421407	17.8604146488623	20.0379513827385	19.2130891354049	20.0485213743097	19.7037666082225	19.6814992750725	18.7578993269983	19.6387504400747	19.4418763776641	19.6943970571004	19.7555563702629	18.9355827541403	20.1904162450504	19.3641071662929	20.2413426991565	20.9025171853459	20.499494640781	19.5271163547806	19.8862080945838	18.2790095516909	19.9705512227592	18.2845846133987	20.643325581124	20.1689109615969	20.875923934547	19.9081263435063	19.5451140474416	19.5107762527831	19.7993156964745	21.1670002402007	19.467090744345	20.1724968893937	19.5028841581644	20.2235465751008	19.384223915732	20.262851490326	21.4602010763397	19.0001102940707	19.0536410193519	18.2152342685599	18.8077857335212	20.0801468910637	18.6212444246523	18.2293328125433	19.7450266457438	20.5622298909191	19.8196203729486	18.4114105445404	19.5181401077277	16.14623249815	13.5230645735732	18.4463617030094	20.098081292088	18.4358347158057	19.0838291808585	18.8053152224516	17.2633130355498	18.2319858961695	14.3552044714136	18.5230421518295	13.2878300512242	16.0791687097553
GAWSNVLR	2	P05141	19.6567728072354	19.9452821834915	19.3001678954488	20.3217009071875	20.5037279951878	19.9426108537464	20.5037386463298	20.1611230924704	20.2371538148737	20.2794357386394	19.1105321972867	19.5612674207993	19.5667120924901	19.6133093629257	19.4968479476372	19.5295643584684	15.696348685286	19.3340981122891	18.6045047028484	19.3663034324482	19.3461058469445	19.5538179678301	19.4415750415323	19.0952684657824	20.6326189471401	20.9304578879914	20.4816257954116	20.7067443314585	20.3919752204682	20.6215590188779	19.5439493788032	19.4632599923445	20.1347428225669	20.4190995597896	20.182572550262	20.6264407774551	20.1635142007789	20.0720904708216	20.4034678925447	18.2489678577456	20.4258589557065	20.3230667954375	19.6602357265334	19.8722462872575	19.5407392938034	19.1572637982694	19.321441619281	14.2498864462832	20.1945132064268	19.5927462303385	19.0143811156945	19.6999843670804	20.6905872789527	20.5045966979479	20.3109153607704	20.3859858783052	19.7210740796841	19.1762145307604	20.7859208140714	20.2073588354158	19.8483491938329	20.2992864926805	19.5290080319434	19.7091672572691	19.8908608424744	20.6963330528528	19.7369843042844	20.5158081358918	19.4494551372303	20.0086622377892	19.951915406677	20.3162183560654	19.8676141932494	20.3011023015381	20.6021523550654	19.8623149718174	19.5717234492176	19.7690436603673	19.7176514321856	19.0795337778174	20.1935702151525	19.873794066344	20.9832955905014	19.9129880362129	19.7336379320778	19.5886832294681	19.5162588091162	20.7621845123303	20.8567539845584	20.382398368844	20.1907053893346	19.9969644350681	19.7061272387297	19.7047888181274	20.9387648089942	19.7506776186551	19.7797914431299	18.1914576971682	19.1422113457118	19.4223803863805	19.5456636624357	19.3632870600253	19.9615575359912	20.1219147314059	19.5632251056488	18.2138447643403	19.3499654413309	18.3003873768171	18.4353148080572	19.2606332350388	19.177182179206	19.3387259112229	19.5258337176436	18.8146529862099	19.486983939628	19.2842817039824	19.1674876706792	20.1920662440394	19.6285470379118	19.2949378560221
GAWSNVLR	1	P05141	15.0323176562638	15.2517489160689	15.1086862379924	14.906882872999	15.2435855990094	15.0583568930221	15.6267004885509	15.2252330201431	15.3050326375396	15.3343323485542	15.0825784118555	15.3117355748194	15.1757213862379	15.3367933445111	14.8851927630314	14.7519871887368	NA	15.4090158349187	14.2132598148655	14.510748536004	14.9824358036219	15.4840264419752	14.8619320261345	14.5485382453666	14.8452305515167	15.2927285781043	14.7997829436731	14.8831435480237	14.6081736663801	14.9561812935617	14.6368820090161	14.4552409612945	15.4750253573837	15.885281501522	14.7275443072339	15.5108234349801	14.6469533393937	15.0879941051423	14.8525157887392	12.8840431877918	15.2594599061106	15.2800905151545	14.6116712048481	14.9976206479389	15.0982285748306	15.0232727216379	15.0484253054468	NA	15.036582380925	15.1951183463193	14.4380371753679	14.9739523803475	15.5824757548825	15.6241918824459	15.3741713871013	15.3756280613281	15.3189777468792	14.7691710063387	16.0979648581904	14.7829397762727	14.2775875603194	14.9460393004169	14.6289132243054	14.4353195013364	14.5303759834873	15.4076468702125	14.9091528939319	15.4249400690921	14.8158026971946	15.6665950620754	14.8055342980316	15.3182244474699	15.2680999509935	15.3346744970462	16.1956984756487	15.4316726190942	14.9756895196215	15.1803525754322	14.697318609286	14.3166683479214	15.4870205514372	15.1470305448548	16.4943898157256	14.6758759423245	14.7127639062784	14.5574577168846	14.6010215196085	15.8549505588342	16.1922881344911	15.1514477419478	15.0275296638165	14.8223116330764	14.9322076192231	14.616837568188	15.73997594376	14.2163471617892	14.5935535163478	13.5477981449136	14.2212063030378	14.648254894701	14.5786346942815	14.8464548381775	15.481809110836	14.8538432834184	14.7472024834785	13.8576702091584	14.7038583210732	13.9918299656563	13.3249089862983	14.1274766394184	14.3465942181418	14.8645046360246	15.0670355019492	14.1101242367675	14.6461814735673	14.6036014725301	14.601765522048	14.9735763369964	14.5867859816759	14.7167410575358
GLGDC[+57]LVK	2	P05141	18.4899595471759	18.5627795107512	18.4034597853178	20.736982858202	20.0182161683595	19.2951110004246	20.3776486583972	19.5568606467806	18.9983263274436	20.3019360481446	18.5735575405413	19.2239576150236	19.3113223284244	19.9761584657232	18.9310561723247	17.8524743279168	NA	18.6715191126942	17.681222166272	20.0817555954585	18.48522182891	18.528118668914	19.7109006127244	19.5228959690193	21.0449354520942	20.9571247900642	20.7993418816556	20.6299980115344	20.6782929832359	20.9477136725469	18.8116786833646	19.6923745940762	19.1656733548442	20.2826924535016	20.4265772858594	20.3102309533388	19.30760946714	20.1394013531435	20.1330121709291	18.0574316145929	20.0290638878535	20.1778722961683	19.1913787456481	19.8972601794393	19.6174689310678	19.5390067642475	19.113283633177	13.083523446454	20.3353849233139	18.8056052055384	18.6183226285301	19.6553155200269	20.7634879186138	19.9606109717264	20.8733735279826	18.524587980512	19.570182397833	19.212039112469	19.1033278084897	20.1741848718314	19.822958369963	20.7918355666536	19.8481769453986	20.0363829664901	19.4237904746015	20.9207197796712	19.6409954690592	20.1239211242945	19.1116484404622	19.358759867646	19.9701075747026	20.0395765465092	20.0373014159001	20.5792640426829	20.0338285191989	19.8160413426926	19.7034199477217	17.2719674312173	19.8522207321525	18.6479477661223	20.4980950629624	19.8676667282338	21.1606950521067	20.0558563415225	19.8166223089822	19.3733126181132	20.0331425339945	20.9411292103029	20.6732415102494	20.3087453771926	19.4798011264438	19.9610452237756	19.5258728347858	19.7540854331441	21.021305204258	18.6743734199387	20.1603659268438	17.5339073534461	19.1181920760833	19.5478432943507	19.9179698383686	18.9234080788144	19.7674834463837	20.191449940823	19.103338451966	18.0545580768536	19.073139439191	17.8017137683635	17.3704899469917	19.2162889724691	18.765918325856	19.4833294357663	18.6377594155843	18.5637765862075	18.9023352977874	19.3015478273067	17.6891739607886	19.8541708743439	18.5117869166099	18.260566504438
LLLQVQHASK	1	P05141	17.2750258470947	17.7262077061985	16.2127307889476	17.6171209853615	16.7711269094091	16.2637901587832	18.1531859460134	17.0172665509306	17.3294389566838	18.0688080755733	16.9515267008584	16.7930974645592	17.8865283015373	17.3348662676669	16.614211113442	17.1260145549346	14.6388158125375	17.2533194956725	16.268257922409	17.2841108669	17.2343532635054	17.5596034766506	17.1689842183572	NA	16.4914600270182	16.7370112953242	16.2568519120608	15.9845398806309	NA	NA	16.074515331403	17.3086008661192	17.8846504406058	18.320226277288	17.2553154588427	18.0517927724889	17.1883162590257	17.6010928132344	17.4145547714295	15.3736526759366	17.672830134615	18.0784284951158	16.2973505429867	17.5553591369202	17.2315436224471	17.5388321961174	16.3592038817672	10.6857446208362	17.4825474411574	17.4271319178507	16.9834008272667	17.0236134323075	18.2388626073007	17.8395503177962	17.9815129120535	17.6141402364983	17.544484196629	16.8398572834713	15.9348531711193	16.8274576418493	16.785313511405	12.2819165061747	16.9433382907355	17.1229899597554	16.8058660740615	17.9766905501059	17.0189878764287	17.6764829525212	17.5789473355865	17.5802229364891	17.2279242119593	17.5665494386266	17.4924793786749	17.9917642503855	18.9760630406029	17.6571776186794	16.5929451593839	17.1623961270133	17.0181580123318	16.0083977401913	17.7027844655362	17.8334706492519	18.7914067527912	17.5390017967418	17.0645915070476	16.2427530619802	17.6610851929194	18.4098978814993	18.1554693463295	16.6638921571997	17.2724434483413	17.2424518586896	17.5472412555895	16.8906935656139	18.3686774562951	17.0470142007945	17.471083047767	15.6190266131533	16.1963060387869	16.714446307237	16.9615066135897	16.531801570012	17.307507583422	17.1328039125366	16.8832780848726	15.9452636441158	16.497431913615	15.2630531425685	16.2970111207345	16.8113862773806	17.2584791668442	17.1838146197001	17.0872818575375	16.3592046078693	16.5481422264359	17.1667475514685	14.9629893420228	16.9801117170699	15.8307333045475	16.3415596699434
LLLQVQHASK	2	P05141	21.1857117620696	20.3629804598649	20.0748646206647	20.9139339307885	21.0063137365546	20.9199734462685	20.9316116880272	20.7868354243414	20.4539255954433	20.6637296351089	20.7268255629378	20.4050777540736	20.5809590091858	20.1035857815824	19.5845277125036	19.8167394679096	16.9437240024543	20.1683186959978	19.6594571777134	19.770639106899	19.8398519620328	20.3235507388109	19.9370196123494	NA	19.8098681610203	19.7277214135729	19.6365031468396	18.992341639402	NA	NA	20.3146925600228	20.1861758914524	20.2896072437265	20.9724437369462	20.6279950089029	20.9688440985912	21.023403399916	21.0195195143669	20.5098356432886	18.8922884107455	20.4828669348722	20.6183170086856	19.8807625645173	20.5531701565465	20.3176530429707	20.0931160991798	19.4749657360683	NA	20.3936636142249	20.2866076140136	20.0514429455081	19.8445152112379	21.1111250058872	20.8624778984561	20.8862039258677	20.6200488017603	20.4143956874519	20.2322820722752	19.4693110882503	20.1614767195487	20.0442646702854	13.8011253566082	20.3008839697223	20.5768472891348	19.5786584816314	21.3103252000982	19.9299080487669	20.5226680561113	20.1643255507982	19.9052710569957	20.8206350594504	20.2427353959174	20.9542795569766	20.6651515892792	20.9795497460755	20.7081734161458	20.0142896199544	20.1415611007631	20.20039636875	19.7787297550465	20.5445974013446	20.7083703127064	21.5856783848033	20.6375277911521	20.1196721689764	19.7320396930434	20.7744950184917	21.1647720879914	21.509934173034	20.5172249062474	20.6538580770989	20.3007096327454	20.2259677801818	20.9270154334858	21.1577679224699	19.51863715229	20.7297699600866	18.8341801903856	19.8819787454199	20.0117413887815	20.144978853672	19.9815175128678	20.6797458077023	20.6435477997763	20.8222043266267	19.2960429168946	20.0764865914925	19.0247872481371	19.1818513726252	20.1888426781633	20.1462111729429	20.5877474351876	20.5847241507565	19.7079107097909	19.7560209769275	20.5362607760523	19.3313123000803	20.7580869096533	18.7546100880139	20.776365485699
QIFLGGVDKR	2	P05141	20.2822243151617	19.9199297574068	19.4038542321525	19.2410234791123	19.7900911800626	19.610123152175	18.4067267998506	18.1265685744494	20.1409680370456	20.2082376291542	16.6138425488033	19.5865357950858	17.3706209656144	17.2310773159948	18.9863280355928	19.9008962494772	14.77908410442	17.9163548168751	17.8878692840063	18.3608476740997	16.9026042467252	19.4099778573431	16.1526002420119	15.900361660582	14.6394801457703	15.3751322210972	15.7660815652492	NA	15.669539090905	15.4907217025073	19.1386026407192	19.6331331002105	18.5306556269547	19.5243960844264	17.8259762318036	18.9963338618367	16.5350668454785	19.1821328758416	15.7335477942542	17.2900061497827	16.6226363301962	18.4555118619096	17.594828336086	18.9744422957994	18.599108976833	18.3989998899071	17.7008475308258	NA	18.5397660965313	18.5939040200182	16.3667632984183	17.9136371153158	18.2565639320002	18.5774164078999	16.4131464314197	17.5430406253789	18.7671486014624	18.6212804818677	17.102706576105	17.9673754225989	16.859569472355	18.1359600413818	18.5977313179954	19.0282177807463	15.6657591367885	17.3239107408223	18.4134750459611	16.7486666399522	17.9984822290698	16.5166791001458	19.0940990583864	17.0399945958529	18.9363586890411	18.3298454693823	19.456677701299	16.6801481869825	17.6840059256901	19.756831795726	18.2923474286139	17.7499008200392	18.8679027533986	18.7583629877589	20.7995992662492	17.8088640155923	18.1436007683924	18.6543043111517	18.3235586782874	18.9264886888375	20.1321496491705	18.5810821528959	19.4102784197392	18.4232681355811	19.4565050242326	18.1844966525971	19.0666952703177	17.4266798970749	16.2595210765983	15.6171899962769	16.4485562120362	18.1327529894443	16.2521284214258	18.4215444260226	19.26689020093	18.5304220579398	18.7253257940438	16.6005429979524	18.0833423026532	17.1657555523732	NA	17.2017420863619	17.374654198248	16.5586930100424	18.7716750751743	17.9226778921174	15.1556894750676	16.9509366163259	15.6906194952862	19.1453794459609	15.2071625912355	17.5899877361581
YFPTQALNFAFK	2	P05141	21.9066569584788	22.1779456362046	19.7714361935337	22.4988955410452	22.1213415329353	21.3231202251128	22.4636997234903	21.470606126868	22.4116619926521	22.8083453285298	19.8815957436636	21.5278487070561	22.1424435874626	21.8604351815074	21.6536638114804	21.6989634469362	NA	21.0688895369565	20.8281007934986	22.1776374054095	21.7860306031442	22.1631025312167	22.1814453022713	21.7247172355986	21.217890325183	21.6697102410131	20.8930488736606	21.0229623115225	20.6748163038051	21.3007831709914	21.0425885863404	22.234626440012	22.1569377662227	22.9111841214096	22.6138285790157	23.4714402023592	22.8597958300094	22.8327919028157	22.406830796349	20.7089630908884	22.5432769545482	23.0588420398759	21.7974899276421	22.5568838026953	22.1750048161592	21.997845258415	21.4674625951919	17.1683200798164	22.4248766474333	21.7081541045975	21.7328491265444	22.014328709103	23.052696146848	22.8423115042251	23.1202779579447	22.6390202886235	22.3090406842794	21.8706528962034	21.3711552560828	22.2247812642297	22.3605820714562	22.3289778166477	22.216115432061	22.4830605360843	21.8687502052828	23.374975111477	22.1378707656594	22.613848472279	22.3849512045877	22.4490521368563	22.7936255134372	22.3382886640985	22.4883556059275	22.8845290809897	23.338649331351	22.4714213248523	21.839838971339	21.9743024092833	22.0691451293387	21.3109712608144	22.7247607364161	22.5782880589728	23.543279184044	22.7208733957647	22.3933524822109	22.0604283061525	22.7697606092477	23.4228166867724	23.4295958917189	22.4490187988534	22.015892202334	22.0985480037695	22.3219322392491	22.4402497908542	23.6308115842146	22.0975379928645	22.4217827584773	21.1881881707039	21.7136321893886	22.0748499234495	22.1007729474597	21.188662250239	22.4114463380909	22.8237798275624	22.5675252435902	21.2885232035146	21.8743781907599	19.5800828826275	18.6528858488789	21.9674453361613	22.5289719965366	22.024471126798	22.1555039963387	21.9017911153472	21.6635750199133	21.9887669866412	17.6917514515781	22.6294456042524	20.4688858853089	19.0511209729769
YFPTQALNFAFK	3	P05141	14.0179662800382	13.9973219539101	NA	13.9186522462113	13.0784512132668	12.4151696522875	13.7378387275136	12.938089889692	13.8421856187362	14.2232292473677	NA	13.0179122084767	12.9597089666145	12.7778463854298	12.6764795138384	12.5191014770618	NA	12.1948504766966	12.4201835513373	13.3027797611903	11.9062338919167	12.9552350173766	13.5297267789166	11.7780655466994	14.15063529001	14.3451046319837	13.3689258636802	13.9159608115912	12.8473151623155	13.7921015269065	13.3156746931895	13.4118471580886	13.6296411458115	13.5411840900496	14.0652041589496	14.6459967094203	14.2476712225623	14.5760748675546	13.2973469695897	12.4143004269552	14.0637575013711	14.178082039197	13.2122665471016	14.2294738931066	13.5746036444271	13.3224264960112	12.9153195705591	NA	13.8714070996367	13.1503647154133	13.3878521910461	14.0229945375919	14.5637449595935	13.5676318244798	14.0878186040558	13.403279644519	13.7518948262513	13.1874191782349	12.1221224703971	12.4107265402895	13.6534295415036	14.654841013446	13.564863416955	13.9479233884445	13.3323990157434	14.5339731801103	13.7770070606638	14.1145338034982	13.1319365104453	13.3159467822709	14.2869294631641	14.0317775741069	13.8009995508978	14.520265082752	14.9823952816842	13.8182708425913	13.2139263943782	12.3682191493849	13.5223686663252	11.8947832692232	14.3579821513364	14.3333583448282	15.7704713332067	13.7981075248681	13.5283094083655	NA	13.5781973622927	14.6604068155058	14.5692762225072	12.8040784228899	14.3929679278777	13.35689248527	13.9757982222869	14.1420193662163	14.9460347665939	13.6382800302702	14.256215621625	NA	13.3997167785065	13.5795041940988	13.7186227020952	12.5443334275442	13.8653076864671	14.012648105171	14.0463762995193	12.3155522005262	13.403760659459	NA	NA	13.1936410936644	13.7257697305172	13.1204136738923	13.6461792673906	13.0480697132423	12.2313619980033	12.8319339289087	NA	13.7092079790605	NA	NA
AAYFGIYDTAK	2	P05141	17.7657710034898	18.4636186003802	16.6435477237101	18.31911589983	18.3070497052305	17.5860458334511	18.1723119177136	17.5437664492111	18.0481947107267	18.2706646804437	17.013476255952	17.6333578888475	17.3780100673275	17.2410577755539	17.4478897652542	17.8562404363654	NA	17.4123666092616	16.9155558631415	17.1416562862308	17.5770950538607	17.9695694638966	17.5772264580943	NA	18.3951003582191	19.0850034184883	18.5692645235658	18.4285441985289	19.1642446816171	18.7165341679618	17.9694261156031	17.411635445719	18.3250930375495	18.6814769382697	18.695216304829	18.6778570178152	17.9351381506703	18.0200859691154	17.6778303518719	15.8637509541064	17.5532646426124	18.2010005219526	18.1291338074243	17.2865520029281	17.355752011771	17.5023237621836	17.418011103714	NA	18.2599251371928	NA	NA	17.5025218898975	18.9732496254922	18.4567288844175	18.3218715665924	18.4451706086689	17.8469458940607	17.1332598643975	18.3046384400766	18.4350582093887	18.5399074088453	17.3549380906757	17.5865673246918	17.8540816402983	17.1804730547274	18.4127131516105	18.2251727237659	17.8832208825076	17.7636344936654	18.0277626072763	17.4328460456997	17.4080022973048	17.7324187872532	17.4461213202279	18.5258100108523	17.2209569361866	17.2127096753928	17.8856274475101	17.5615484626144	16.3793494811807	18.1309968703921	17.6404858019147	19.065083852208	17.6399102582694	17.1133201755564	17.8155740336237	16.6051326039143	18.4392043991844	18.9018239103845	19.0036615128316	18.4532340143498	18.1545515520177	18.030028245772	17.4324020621837	19.360624134991	16.0803541497245	17.8708233047833	NA	16.7020604401814	17.5035426132794	17.3857362874735	17.3107503608269	17.5729863175853	18.4915929984888	17.5477420122735	NA	17.8617316854891	15.2513419296166	16.4895824177582	17.3346136524084	17.4606759971351	16.8070695036436	17.9617489000732	17.0405251289841	17.7106240980467	16.4562050442874	15.4273541719316	17.97378975238	16.7357885201928	17.9549905450987
[+42]TDAAVSFAKDFLAGGVAAAISK	3	P05141	14.6093355155571	12.0328348686397	21.230214019162	13.1974287893441	12.9906284665275	16.4592173252626	12.9898174504997	13.5822082771859	12.4504919776309	12.6768834021802	18.2432715847329	14.7569373152046	11.7331391206361	12.8716008619293	12.6616897339822	11.389101371262	20.7158627048562	12.889552061967	11.0834039173402	12.8280498692013	12.6820513995364	14.0299469767969	12.1281807573792	10.8679638596608	12.3496349065717	12.410151640482	11.9716166571719	12.3200764203385	NA	11.905717422544	13.5379903325454	11.9461724568584	NA	13.6627949659072	12.391701772111	13.343640484947	12.4115268223738	13.018131977584	12.087406964423	11.8422565718236	12.4101398413816	NA	11.9669635808138	12.5427809240201	12.1389578692229	12.3085168857494	11.4549638404284	NA	12.0930201705918	16.0338540110892	11.8103250893629	11.9397139349184	13.3275254332384	12.8927360242564	12.2657603311299	NA	12.7007211032053	NA	12.785919964295	13.1848434752336	10.7087207421558	12.6835420899779	11.6506921531449	11.4322225865134	11.5136410309371	12.612158540876	11.1826631896336	11.9076889256444	12.4266890905361	12.9963007765212	12.6937136983448	12.0961051189867	12.0389642044883	11.4131650685008	13.1783937498768	12.2516094633031	11.4367192663613	11.9676770682628	11.9924043685349	NA	12.4716760497341	12.3074834409995	14.5922234816048	12.731535300954	11.9798780984732	11.5842105882866	12.944110672526	13.8196382622923	14.9843033672695	12.2119173404223	12.5679766966306	NA	11.6233698780079	11.9597750164323	12.9073123812451	11.462958642851	12.735758561134	NA	12.2509202449049	13.0599316895219	12.4820395148375	12.7047029925095	12.8448848034766	12.7473706536673	12.7510039498888	NA	NA	12.133746105868	11.8061030235056	12.7598062694084	13.8080929343682	12.7040877950987	12.9859141457461	12.7466801576317	12.7373287325354	11.6419882932479	NA	NA	NA	14.0045633431952
[+42]TDAAVSFAKDFLAGGVAAAISK	2	P05141	13.8572413670098	11.4109688062144	20.9975030486918	12.7423276719752	12.5130857080973	16.6601017204947	12.5506710444054	13.0358848109684	11.8382723866085	12.1873084825165	17.793712874366	14.1238476414271	NA	12.9737518058635	11.8415976780955	11.5234012605555	20.6848371119618	12.164926362692	NA	NA	12.2423202322065	13.3828889332549	11.1487381482161	NA	NA	NA	NA	NA	NA	NA	12.5696482418203	NA	NA	12.8396245655757	11.4173415490537	12.0621649592185	NA	12.3794741060976	10.9109167902218	NA	11.4148625667125	NA	10.5790562365545	10.9609657625893	10.6826240180479	NA	NA	NA	NA	15.121051760862	NA	NA	11.6096773674207	NA	NA	NA	NA	NA	NA	NA	NA	11.3004824801824	NA	10.5865870869471	NA	11.6909383667215	NA	11.1385700551856	NA	NA	11.5991320668549	NA	NA	NA	11.7909792151009	11.2424380244287	NA	11.6792100640942	NA	NA	11.1980371974217	NA	13.7372897950915	11.2913364552922	9.90781749348365	9.93431808949549	11.9383009165395	11.9514912971398	14.4702168541968	10.7397096240065	11.3167519991407	NA	NA	NA	12.0559024009728	10.3510964494568	11.5361189205022	NA	NA	11.4558390799956	11.4997960423991	NA	11.8617154277098	11.4759739564001	11.9168095335522	NA	9.67916990653324	NA	11.6931260159907	11.1767705700033	12.5787128959816	11.4944638449972	11.3727182685015	12.048895879397	11.4166376667364	10.1074244700426	NA	NA	NA	13.4039562542715
GTDIMYTGTLDC[+57]WR	2	P05141	16.6542764746492	18.3102251971724	15.010150785652	20.2364357522026	16.6721418894147	15.7532313602371	19.2405391582478	16.2419749407236	17.8642342260229	19.2773533726858	15.3070993298444	16.1369148812264	20.2874355612461	20.9275796612478	18.9014555216597	17.4996608098409	NA	16.6488688240538	16.6683101342042	20.3509847891066	19.144467331043	19.6648175086923	20.8136787914707	20.5671499876425	21.249741440177	21.6154214472683	20.8808638715087	21.5366648893538	20.9494596740076	21.3630755082383	14.8541276496734	19.8435589314076	20.4916085125697	21.5835396543999	20.8519680571402	21.1506408372388	19.5738276855772	20.6650367420591	20.1681253324242	17.557248143378	20.309071951057	20.8237137851573	19.7743870896245	20.1515976900508	20.2135388300658	20.3494368568494	20.0507536394536	12.7585387297091	21.0724448866116	16.958342777196	19.5903460579009	20.4129015030626	21.6294286819263	20.8949786645407	21.8264095311371	18.9771114561448	20.1239628345636	18.2682882023284	18.2867632304926	20.3946770026437	20.2689490492822	21.358934112229	19.8923880778328	20.0192535176578	19.7817979108537	21.4463087788408	19.8895860572096	20.8126037496833	19.8611182678707	20.5610004149405	19.5274142081819	20.1326378918877	20.6616825830515	20.7612867132089	21.3002788876729	20.506844011817	20.2953512359706	16.9577452641894	20.4598512481566	18.5502416779707	21.375848075292	20.9358712031349	21.9478764418519	20.5473027206075	20.2816478756082	20.1736795435264	20.5026640645728	21.8706035808108	20.9276252670854	20.0919090902232	19.1008898878818	20.4046375439534	19.927035993278	20.1683448234171	21.6438768246111	17.7798978205775	20.4051850485625	17.2990822169423	19.5309286753698	19.7025583631211	20.0842747967115	19.6226962888185	20.2726242443364	20.4809324310548	19.6570133561729	18.8359085370181	19.6540547814201	17.9881264745501	17.2451555680038	19.4959713329805	19.7714980228321	20.1602690126537	19.5766477269988	19.7632731535035	19.4717907870113	20.097744071685	16.3505138654243	19.0424961842778	18.3472966819001	17.0005128671567
KGTDIMYTGTLDC[+57]WR	3	P05141	18.9215415364326	19.4350329642127	17.6859480638646	18.688669873823	19.60609531762	18.609433877983	20.3520884459237	18.9649977521954	19.7858779615142	19.4279571379959	17.6669099174931	18.6883309305664	18.4423849970547	17.9257725657343	18.9620095844392	19.0809581118691	NA	18.6595794228979	18.4640312156918	17.0933113572587	17.8173989706279	18.8144534346931	16.7512470831664	16.0216246720505	16.4840710683739	16.6036465342459	16.1913264021228	16.1630864826754	16.6752302158655	16.8649095465691	17.6159664602676	18.0841537201395	16.5839629171459	18.5214655836741	15.4389549787117	17.1007505611419	17.3361873082083	17.951005708575	16.1906821778091	16.6519520197303	17.7924729756313	16.8634590350275	15.0342160218454	18.0352481579152	17.3904299181627	15.8877471594392	15.3089579410329	12.6745006591693	16.9114189368789	19.253617621351	17.3635372954022	15.5056136127674	15.6260446732425	16.9344040258747	16.3937227715393	15.2812967915459	18.1710884881437	17.8873754808991	16.9774268669349	17.2381320211706	16.9946631281665	17.3900335940538	17.4800355386733	18.82848236842	15.3148526584296	18.2055287496095	17.889570823661	16.469518114651	16.3796849117593	16.5392228842646	18.151509810829	18.2304483047804	18.0738477815823	16.7915938436878	18.4111479659175	16.5087474785963	15.6303353254048	18.5792786487667	16.7937188542927	18.00844983295	16.8047030579317	17.0383643718407	19.7418672071018	17.0890692836652	17.5119253977783	18.6698714027838	17.4626215591636	16.935658878735	19.8348572819019	19.1276531804479	17.9454801501068	16.5041448129204	18.5560403406967	15.8282050561276	17.1859837200488	16.4444038982869	17.1756701595236	NA	15.8976790668537	16.1437984589802	17.0893147529098	17.6500160995908	17.8958093000092	16.2778371855763	17.3166427464056	14.82199775749	15.8362379125541	16.6133244962141	17.838233966664	17.8633578816219	13.166051409919	18.4589358231649	17.2732594772344	15.9759942859343	16.1386534754782	16.8261736412157	16.6623795309687	19.1155154557528	15.4860961911869	18.5975562090122
KGTDIMYTGTLDC[+57]WR	2	P05141	17.520252723548	18.2244346501238	16.3441194131067	17.5015741439208	18.3765929747503	17.8990817314978	19.2341034501615	17.9707671485278	18.7924899074565	19.0206961968695	17.407764463855	18.2604788021404	18.033595588358	17.3649551706237	17.8625165114547	18.7567364772617	14.1402455158205	18.2200655952757	17.8024029026219	16.4695272004271	17.5712600451965	18.3929344365263	16.2224724674317	15.4932309759218	15.2262440001961	15.519134210333	15.2506821511422	15.4794207981164	15.5537880880841	15.8141380397027	16.7160786888054	16.7179247644025	15.484860465526	17.9090947017313	NA	15.8430493033946	15.586755725504	16.8664378313413	15.4501939064875	15.7463764783322	16.8740196939992	16.4068092036037	14.3231221154209	16.9234371691977	16.8010051164852	15.3896123523397	14.9543352393434	12.3373425580344	16.0615148707503	18.8734542979812	16.7413177956984	14.7358650702301	14.8677143833004	16.4158327744417	15.9459825708135	14.6101221436728	17.5138262953936	17.4970811197498	16.435966919891	16.4843737726004	15.5792407840587	16.044162854901	15.9915363664475	17.3144568843479	14.3361499453883	16.6325657005829	16.5195406275375	15.2676432822378	15.8395770310369	15.9800680493402	17.1941195258737	17.2494350796964	17.1393922602182	16.2054723361191	17.7914647927287	15.9604861137636	15.2609595814633	18.0525362393797	15.8850699705052	16.9702863261743	16.0430261416429	16.1998745920021	18.9751420802169	16.2627061012509	16.8480303796609	17.9743179449697	16.6810260162817	16.2386690138924	19.5928690885756	18.3394197438873	16.4309760465888	14.9272582395215	17.1618131920604	14.4420542410369	15.3874600058117	15.0670924419005	16.1003980785962	NA	14.9538842293004	15.2055906434908	16.3628051272472	17.0708130350898	17.2270689459646	15.0768448928002	16.214675099059	13.7705340595619	15.028187043034	15.8260005158559	16.9508476004174	16.9219062667945	13.4222367195701	17.8260336252879	16.8057234711555	15.6046587966556	15.277888489752	16.2633901509452	16.5491452107942	18.603967787827	13.8231098384869	18.0871911358731
GTDIMYTGTLDC[+57]WRK	2	P05141	14.4497375822514	13.9461044339471	14.6092798161542	12.7172093390539	14.6156842528396	15.0642644422884	14.6350633567304	14.5571835739582	14.6529826720241	14.0897029701911	14.7243965000542	15.0527889665176	13.11238669787	11.0445494478132	13.3581564395059	14.4025290239618	NA	14.8679444278248	NA	NA	NA	13.9327069041352	NA	NA	10.3502372937568	NA	NA	NA	NA	NA	12.8612321177701	NA	NA	12.5642390527216	NA	NA	11.1692415901351	12.0622302167246	NA	NA	11.765520006022	NA	NA	11.2215814949385	NA	NA	NA	NA	NA	14.166621956006	11.4585818028564	NA	NA	NA	NA	NA	12.2156552862851	12.195565472251	11.2841194132911	NA	NA	NA	NA	12.782405746213	NA	12.1217489623955	12.0029463470291	NA	NA	NA	11.6800553359084	12.0391922714079	NA	NA	12.4164928064527	NA	NA	13.8457308511327	NA	NA	NA	NA	13.8826098847214	NA	NA	12.5173763673387	NA	NA	14.9773600410262	NA	11.34262109845	NA	11.8723559851901	NA	NA	NA	NA	NA	NA	NA	NA	NA	11.859580765104	NA	NA	NA	NA	11.1340535334175	12.5643152395733	11.6558804187682	NA	12.7466617765947	NA	NA	NA	NA	NA	13.7136805818958	NA	13.6848103381462
GTDIMYTGTLDC[+57]WRK	3	P05141	15.1167075505563	14.374462230013	14.8417083453097	13.5917775354163	15.2028047502697	14.3479008644272	15.3730371947394	15.2302917570016	14.7472567102399	14.1620883540566	14.4295105722105	14.8655572452742	13.4454683858357	12.3850259248307	13.8436896760142	14.7299547411849	NA	14.6651839364928	NA	NA	12.2371337976851	13.687327433272	12.1146531448361	NA	NA	NA	NA	NA	NA	NA	13.1196801893798	NA	NA	12.945817778367	NA	NA	NA	NA	NA	NA	12.7249674619902	NA	NA	12.7303727399938	NA	NA	NA	NA	NA	13.8271977834047	12.2926410084505	NA	NA	NA	NA	NA	12.9803465923073	12.5350891924605	NA	NA	NA	NA	NA	NA	NA	NA	NA	NA	NA	NA	12.8490361489277	13.2633833259519	12.4951909738869	NA	13.2800194367841	NA	NA	14.0750229286866	NA	12.2225832654055	NA	NA	14.0015850892352	NA	11.1766985649576	NA	NA	NA	14.4345385728213	NA	NA	NA	12.647890730968	NA	NA	NA	NA	NA	NA	NA	NA	NA	12.163993222946	NA	NA	NA	NA	NA	12.9348656673081	NA	NA	12.9518921605505	NA	NA	NA	NA	NA	13.4334387838946	NA	12.4297755812446
MMMQSGR	2	P05141	17.5147734649764	17.6151085028524	NA	18.471036828744	16.4989809845394	17.1189615708682	18.1084211436356	17.2250306112314	18.6747855515231	18.8901287958783	17.8368903426895	18.2717377743376	18.6987207194158	18.7924387692701	18.204161767693	17.8705127321056	NA	17.8703895506292	15.5607644861426	18.9758307155297	17.9617074998002	19.2632623559677	20.1108069378362	18.5119911657538	20.7431889108918	20.601624931626	20.4707593257827	20.2781483944216	20.4618826687129	20.634115066959	17.1431146777198	19.3424601032348	19.1167771626118	20.7432010312826	20.022759087948	18.5940043793953	20.0000432996329	17.9101652934745	19.9783406548014	17.0642464464852	19.978101242452	19.836782305136	19.9090708002629	20.6841861908081	19.5881589841322	19.0407946458958	19.0373426572921	NA	19.2174950078049	17.8835405350692	18.4939355634357	19.0382172210305	21.13267106563	19.8312164241035	20.6650500255401	17.5495669783571	19.5825504091744	18.6914800797173	18.8673022865865	20.6745158423477	19.7104760194784	19.7980798114554	18.3127066409606	17.1628796973297	17.0595412606735	19.426744800205	18.1713893323577	19.7767605315291	19.3994911032928	19.7218730546799	20.1077156436162	19.8215293798482	20.3401442528468	20.5541152645733	20.5293299928047	19.4617361040609	19.0941123007881	17.9320592140929	18.2621871228697	17.5491212440351	19.6620764979975	19.4055030585087	20.1194575756679	19.7810739623869	18.8287196378782	20.1855188990822	20.0654336666046	21.0944427886772	19.8168376869248	20.1989108770812	18.8712306093673	18.4502091474737	18.1696520078364	18.5588665548872	18.7172614764603	18.310105864099	18.5690391718703	16.9721080843855	18.2357389270907	19.4563571876773	20.6309584457305	19.2206027717504	19.6794357418069	20.1424764984042	19.4184797774771	17.7562129006436	18.8732533207695	17.1142410784396	16.5363449704288	18.6588437945418	20.2386328468916	19.3161631368787	19.8336761299943	18.405281466386	18.6392565893101	19.1828658371488	15.935197494179	19.2529932876645	16.0778577656002	19.14883858318
GMGGAFVLVLYDEIKKYT	3	P05141	13.2999054471915	NA	15.7858412414676	NA	12.0290373006797	13.1745185054388	NA	11.7464208501976	NA	11.3421766114088	13.3457618358049	12.7947107429555	NA	NA	NA	NA	13.8969622203702	11.3509292914852	NA	NA	NA	NA	NA	NA	NA	NA	NA	NA	NA	NA	11.7089926589705	NA	NA	10.7764369521047	NA	NA	NA	NA	NA	NA	NA	NA	NA	NA	NA	NA	NA	NA	NA	NA	NA	NA	NA	NA	NA	NA	NA	NA	NA	NA	NA	NA	NA	NA	NA	NA	NA	NA	NA	NA	NA	NA	NA	NA	NA	NA	NA	NA	NA	NA	NA	NA	NA	NA	NA	NA	NA	NA	NA	NA	NA	NA	NA	NA	NA	NA	NA	NA	NA	NA	NA	NA	NA	NA	NA	NA	NA	NA	NA	NA	NA	NA	NA	NA	NA	NA	NA	NA	NA	NA
YFPTQALNFAFKDK	2	P05141	18.0566287321703	NA	18.5603889120723	NA	15.9563994729348	18.7354538472897	NA	17.0041950027996	NA	NA	17.5067516556729	18.0412877201558	NA	NA	NA	NA	NA	16.2922245380619	NA	NA	NA	NA	NA	NA	NA	NA	NA	NA	NA	NA	15.8479823091702	NA	NA	NA	NA	NA	NA	NA	NA	NA	NA	NA	NA	NA	NA	NA	NA	NA	NA	NA	NA	NA	NA	NA	NA	NA	NA	NA	NA	NA	NA	NA	NA	NA	NA	NA	NA	NA	NA	NA	NA	NA	NA	NA	NA	NA	NA	NA	NA	NA	NA	NA	NA	NA	NA	NA	NA	NA	NA	NA	NA	NA	NA	NA	NA	NA	NA	NA	NA	NA	NA	NA	NA	NA	NA	NA	NA	NA	NA	NA	NA	NA	NA	NA	NA	NA	NA	NA	NA	NA
LLDSLPSDTR	2	P05155	17.7376677638931	17.9905232967205	17.0994622939481	17.7384750229129	17.6590860770723	17.7391906032753	16.3001754936923	17.6863719903645	17.9082828626393	17.6403984153308	16.3481894955283	18.0969938992647	17.7068406434427	17.6536706111947	19.4320171696403	17.216684614947	14.4633923656358	17.582232550221	19.4250715076104	17.5546506395192	17.5472189370074	17.4904683648871	17.133424634894	17.0775037659122	17.9317683365832	17.5942529238444	18.3062529803027	17.8149257926842	18.1609836981509	17.8609752207815	17.8928833673853	18.3072524294463	20.1721804053536	17.6034985513752	17.7562504766546	17.9785120814162	18.6319985184678	17.8013761423824	18.7333510115262	19.0064974886615	17.7185443755103	18.5094028373642	17.9959072577717	18.1003739594879	18.3899149162697	18.6970636231785	17.7976064548107	18.629090655267	18.6442099301941	17.5351688350861	18.4345554373648	17.8874628171447	18.368967642427	18.5462220459721	18.1415765028891	17.7922959660862	18.1241069073162	18.4084237948334	18.0203366496837	18.3473425126914	17.6455809638261	18.4776839430657	18.7167694418334	17.5192953640026	17.6543895461002	17.6456360196817	18.1282562617569	18.1565604118553	18.7202842111823	18.2957875181779	18.5092340296406	18.1873700529363	18.2870204115343	18.5358381486751	18.151613099148	17.9599914956654	18.9997577650835	17.8568621099184	19.4011510059459	19.2468789206897	18.6211633248863	17.8848492349479	18.0348611563785	18.3184326022698	18.6869379168945	18.6782196077523	18.3250180729848	17.89089182404	18.6197812974142	16.9304992223366	17.7876380851042	17.950139090842	18.4369660922049	18.2837133908767	17.7333996145319	17.6124496522631	18.7613841242093	18.2587352759776	18.6627397957917	18.7570090543239	19.3288061052762	17.5277284143431	17.8947484375406	18.0212128553724	18.610453495916	18.5483320229464	17.5361623767624	16.7892319504354	16.4104619627074	18.1406582989446	17.9904951998517	18.7837315194664	17.160805411166	18.8580568168824	16.8371488410254	19.3108467892865	15.8244813087746	18.3429245716981	18.8526424106516	18.3108706040599
TNLESILSYPK	2	P05155	14.9036031608865	16.5446441070688	NA	16.0409344691321	15.6082155666215	14.3656358147501	14.2092564999958	15.6924244071162	14.7842666659662	15.3589858492734	NA	14.378953742245	16.1437771175037	14.4326256289078	17.6227230106542	15.7069590893648	NA	14.5379292349283	17.7010525809376	14.6945713929641	14.6582903644823	15.0254215927748	14.6496582670739	14.4926186778536	14.7344188238678	14.6921887627608	16.4376401744378	15.3112119856241	16.2890484518258	15.9485576565529	14.5276559585484	17.5416976184248	18.3387949008513	15.2888522434196	16.3607819960586	16.9261281162744	17.888676074892	15.8684417029363	17.2309911325486	17.5334891039263	15.3295410216209	17.0276497924886	17.6324822448856	16.166729977863	16.2441792856913	17.4567712075571	15.3512470320572	17.2094975614742	16.8240424248839	15.2410114536789	16.7936666897478	15.3962179864099	16.4439258859474	16.6547729678737	15.413656652867	15.6571661248875	14.9998263431618	15.6675352522397	16.8668505979843	14.519112055141	15.47997500447	17.0418658364655	16.7184494913909	16.4350541829522	16.2054938846352	16.1274431517791	16.2275861852921	16.4130715790416	16.6410236289613	16.7520077898639	16.1493405999523	15.369375207052	16.7957700077918	16.2300640568525	15.4475658676633	15.1244907798803	17.0847940353026	15.3948565041688	17.6615109018594	17.6857813718504	15.9672113462344	15.2279030829788	14.9608020674861	16.4186061250254	17.0849750108643	15.6030825672086	16.9237686644827	16.2316688683583	16.2476860271473	13.8205920644768	16.7640831518645	15.4409116922583	17.0275720510444	17.497002228502	16.163526012734	17.583724401039	17.9441099845393	17.192421271325	17.2828830747669	17.3833822018791	17.6950273019043	18.2986183743757	16.6368195924005	16.8472801328031	17.6378014839478	17.4321420737212	17.0487397781961	17.4707604660278	16.5955693826055	17.1391982425803	16.1321103179217	17.1908045736239	16.7398977504643	17.874078583138	17.5693808891037	18.2072109953277	16.0637591666143	16.4359663145725	18.1426184881505	16.8649532204418
TLYSSSPR	2	P05155	16.5084535299844	NA	14.4981057206898	17.132133373435	16.9492128067212	NA	15.9436545425963	16.9241336725134	17.4690582661114	17.2058385793132	15.4852524222094	17.187274086893	17.1174988005428	17.1935580701234	18.7554043237039	16.9938059140738	15.8273780624726	16.9356357932788	18.4344127632256	16.3866402796317	16.8952782892015	16.4169162758033	15.7933046722282	16.5227341598028	16.3866752448043	15.7711305452818	16.4266037551451	16.0759263095402	16.6950511869158	16.272142636805	16.9852352932684	18.046712050822	18.8808397122031	16.8535223964259	18.138414682388	17.3060951670938	18.5228175758854	17.0327297592874	17.4703624474147	18.4168442502479	16.6305361909272	17.5278618705658	18.5504751740451	17.3137798651103	17.7458692142174	18.3474911463349	17.0102579553914	18.4431486651443	17.876780878406	16.988285908073	17.4489577764917	16.7252381571862	16.9512069081026	17.1716426581903	16.9475869255109	16.7421466787831	17.0303037058949	17.2356336398333	17.5373940291559	17.1403857188167	16.8930712360352	17.5683113936376	17.8247424311026	17.0378176484357	16.7318547043837	NA	NA	17.0170192248121	17.4495751922725	17.3485769157207	17.771823931729	17.1908987925163	17.5618940760068	17.6231653865736	16.9839559419281	17.0399366813827	18.2056671658224	17.4247471580396	18.5337502353964	18.6849759368639	17.644970869807	16.9925604802896	17.2267968756122	17.1415146966318	17.7834869003848	18.5370728045858	17.3864828456414	16.8934891202565	17.5809368409077	16.1324992075729	17.7283104312802	16.9710013989228	17.6193179159042	NA	17.1420782880777	NA	18.6155713813142	18.1429532445205	18.4234428568414	18.2994445355049	18.5192145708568	19.0801191146388	17.7794585964699	17.9220035333975	18.7734178231738	18.179695343469	18.0653438613089	18.7314846537382	18.1546956817493	18.238435258745	17.1987596569349	18.2336225361863	17.8631092447321	18.9008180591825	18.0620216878055	18.30783433609	17.7534978896628	17.5224814309997	19.0791392773966	18.0153656239014
FQPTLLTLPR	2	P05155	17.9419904219803	18.651988751337	16.0388585191536	17.6340783099536	17.18642818711	17.6494445576341	NA	17.6153048613986	17.9396824678581	17.8463685254184	NA	18.3022167545399	18.1423412186661	18.0433782877214	19.4795812334111	17.3667136748901	NA	17.7710597146053	19.8042669151964	17.2760635348652	17.7935812032524	17.6640539683391	16.9482970501907	NA	17.273700332809	NA	17.5777480407613	15.1993297768555	17.5266050847546	17.2655021276009	17.6807636015801	19.1744919916435	20.2426217367906	17.8623061020887	18.6286071129762	18.0161341226755	19.0103363203597	17.9856828305015	18.4531215459372	18.9522527848215	17.3216778110607	18.5184821014266	19.3011406175462	18.154363632385	18.5185329840674	19.3014370295204	17.803402250475	18.3243635380908	18.5438159272726	18.2144014673119	18.4065568929805	17.8298613581197	17.8856428030816	18.3149050152898	18.0149226011371	17.8255782670725	18.1458563941131	18.4285592297289	18.6804708675088	NA	18.1345788799685	18.6203333952871	16.6555142346312	17.4796942947975	17.8350347779903	17.9290760955161	17.8861097748315	17.8956886620262	18.7698039049529	18.310532606679	18.5119165678015	17.9690308591706	18.2603508406156	18.6169308723514	18.0849332951478	17.8489031188361	19.2595157976831	17.8783440421789	19.063992277919	19.3805155012579	18.4979630475111	17.6198964780896	NA	18.1614334855131	18.7580171863176	19.3490265915044	17.7939499550363	NA	18.5758982587912	16.9402431924357	18.7330051499893	17.6941419938294	19.0039112570049	18.8297384378087	17.5334895351338	19.3004399637408	19.3888283805084	18.6834919504821	18.9027131501719	19.0090724531918	19.6691895837681	20.0245736181525	18.4831436679621	18.7998105027417	19.515017334459	18.9513077724619	18.6883510838033	19.4323788098166	18.8772513815381	19.0807898837505	18.0624945404664	18.1315746004359	18.9505334831845	19.8932606420629	19.0531240704505	19.6649992194474	18.4507867350692	18.8928978103637	20.1424706075547	19.3464712785399
VPMMNSK	2	P05155	NA	14.9954923424057	NA	15.4772022678935	NA	14.559563146252	14.7312413575338	14.970304171488	15.9496603820981	15.5185484795742	NA	NA	NA	NA	17.0170246355637	14.3035538428002	NA	NA	16.6245389827059	13.9749429685305	NA	14.6062048008579	12.8248602634071	NA	NA	NA	14.8195458082575	NA	15.3936674994941	14.6918473307925	14.6973184801184	15.0777583681648	15.2796445818971	NA	16.1444950171714	15.1888916649361	16.5952015051818	14.8622434097023	15.460978020652	16.7820190989622	NA	15.464728610271	16.246608583239	14.9942065054677	14.8840415612928	15.4772808799704	NA	15.8973399489749	14.8597498227948	14.6865205645005	NA	13.3159647518838	14.22321307122	NA	14.2136183546191	14.7224846983539	14.9190666394199	15.4355283187165	16.4414104345694	NA	14.2402499432026	14.1190400991459	13.9038494255862	NA	NA	14.6952060491007	15.6136970135837	14.9865351912123	15.2535927449662	NA	16.0292826700891	15.2252069020579	NA	NA	14.1341467258001	14.1150363347598	14.8604135229242	14.4430148367333	15.8528769798957	16.0835819044516	14.9247018048343	13.3248176104767	14.588682115018	NA	15.8469174719013	15.9768905261606	15.847366838848	14.7880466764993	16.3783172012367	NA	14.7006091674624	NA	14.6985653198241	NA	14.7095567528771	16.0426378628336	16.3776029394583	NA	NA	16.0107015201348	16.1597110064551	16.7141422621313	14.9679225999903	15.6439941418075	16.2016308916805	NA	14.8517307948244	16.352782592258	16.4320754150468	15.9109059729403	14.665249886626	16.0062784383577	15.7735685194259	16.242734804673	16.3713606820931	16.8490985086317	16.1888682863731	16.8755586786882	16.7721302392541	17.5515578893216
GVTSVSQIFHSPDLAIR	2	P05155	14.9388404384482	17.0390031179092	NA	16.2686216138269	15.2421378141502	14.1853043418878	15.4456097999124	14.9464259199232	16.4944844371874	16.8518860053987	NA	15.3648434103665	16.8421322404481	16.7598080990517	18.5702480127412	16.6782586275663	NA	15.7364029381696	18.4817343869951	15.8796304511283	16.6927710830481	16.5350505243018	16.0419879980008	16.3938344679509	15.9971716290079	15.8525623947216	16.7069541718351	16.1923702618893	16.4768658506238	16.3107921555517	15.5155365088767	17.7601753208998	19.2110343639103	16.7572471050016	17.3142002951734	16.6284288067781	17.8258758566125	16.5340813375276	17.0351282896451	18.0790047482798	16.4353665035634	17.4304884479381	17.8295033991656	16.8258329155589	17.5483826497179	18.1743696324599	16.8328203080128	17.8883283903209	17.5667421045095	16.9857465235893	17.5142990688544	16.7632524142898	16.8289172070246	16.9871419066737	16.8305423256918	16.3658988621512	17.0232501029357	17.4293402788008	16.3515730398946	16.7348966591399	16.5393688633798	17.4392162088393	17.5060382042297	16.1643720216741	16.1562126865027	16.3930780292506	16.5541019432782	16.8278720006027	17.6425679264102	17.2200410473939	17.2035482482033	16.8651569896606	16.977720862847	17.3826988971806	16.8488431035267	16.823961772983	18.0544571070035	16.7078930650764	18.0501380124758	18.3815708447666	17.571279218668	16.6662928229536	16.9790357040917	16.7372850629499	17.4890953422383	17.9920354690675	17.2074920350825	16.6732823983945	17.3578626063671	15.6271658292027	17.3085217855119	16.2794448667084	17.70918167155	17.100997034887	16.0981280280918	17.4883144501526	17.8321229051259	17.3262865039812	17.5395072519517	17.8389989971698	18.3282909704767	18.7334117228713	17.3897027526539	17.238930034598	18.1877524126535	17.8419533088293	17.7335140046177	18.4248841021937	17.7589660919696	17.5635077930842	16.6924931545313	18.1071880184882	17.690585118898	18.5942375777751	17.773866258497	18.4986078450362	17.0852356588964	17.2067054071745	18.3313217782882	17.8232256288376
GVTSVSQIFHSPDLAIR	3	P05155	NA	17.0514288149653	NA	16.9058760218067	15.2580285363278	13.933797279822	15.867535522867	14.633918992177	16.5859603964295	16.9173609998267	NA	14.5142682573144	16.7617022646648	16.9132315596149	18.8163434730933	15.1733591882072	NA	14.6817503209853	18.6210442308704	16.5646132633235	16.5600663975548	16.3571512848633	15.7810398414378	16.508718636846	16.784503291214	16.5107017140412	17.2526591742106	16.8797359880115	17.3852351465823	17.0861228056565	15.2954127027184	17.9327450828669	19.1327081176631	16.7628857477465	17.9087816789854	17.3901214213906	17.9769638395776	16.8154904811691	17.9180879134855	18.3749290951654	16.686152628181	17.8103395399929	18.31715332347	16.9326617609091	17.6258162799453	18.013289660993	16.8223492998272	17.9363456109606	17.8115003866707	16.7453665583184	17.502665169237	16.6867059250395	17.4869752104447	17.3913304741633	17.0784596857673	16.6762015069094	17.0544458796947	17.2218951432933	16.9123723084487	16.9571036122826	17.198468251458	17.9068131980378	17.8118308362934	16.7744583444682	16.8371193148931	17.1860419242592	17.154603698222	17.3261634856722	17.7994675264303	17.568432695353	17.8092692126225	17.3835080694458	17.2804987000559	17.5593675055202	17.0801908570252	16.8701791136137	18.0811779733556	16.4571817493436	18.5392008904213	18.5560497050593	17.520330696236	16.6626379375298	16.8258025332269	17.2082409686989	17.8457650004705	18.0554090286315	17.5154363248268	16.7170247613368	17.434211955463	15.7772719700324	17.848566140752	16.6698881801747	17.5158698445845	18.0149148262744	17.0179678288913	18.2218675393911	18.3316849636008	18.3048133321641	18.2222791169414	18.1534827553203	18.6129928745652	18.6906690516302	17.3327627145121	18.1055769404678	18.3799587111108	18.0905072967452	17.874058159845	18.5024209185966	17.9647399109563	18.0371312570362	16.9985285116168	18.1874295023094	17.7345360223705	18.6671827814967	18.2006660742805	18.5800149157597	17.1811779195625	17.339596211057	18.7333136464144	18.0152481558553
LEDMEQALSPSVFK	2	P05155	14.187578675233	15.2103489401507	NA	16.0687633877657	14.3771195181353	13.9055417146028	14.30454487873	14.4325870659874	15.2973695456869	15.9884885843978	NA	14.6308381974921	16.216186566818	16.6911498024788	17.7364705556239	15.0703293286044	NA	14.4622533242695	16.9530454841013	16.7990692996112	16.7270850343583	16.1620923440021	16.4897254847266	16.9867738292617	17.1399073790332	16.7735695206596	17.5077327198926	16.9363345892072	17.5039384258789	16.869229518299	14.1734154449223	17.3746681677637	19.1885352739421	16.9945587781206	18.0860413326271	17.1445486748379	17.7545881704149	16.5510780306847	17.6683088261041	18.0675754531261	16.2976407806415	17.6252684580257	18.48428244808	16.7136521103587	17.3364456278326	18.3764315424542	17.0157535468321	17.2328636971201	18.0141074928569	15.2873688352339	17.1768886851692	17.0507125931008	17.7122380163838	17.5454735185665	17.5809695803716	16.8300841116749	16.8227766837838	16.8253758275181	17.1986571899206	17.0618564955161	17.1167483305658	16.6507694767919	17.2898663073335	15.8622327519168	16.9574926898037	16.913161638057	16.5437107956023	17.2698902901853	17.6272444569432	17.6170717259933	17.00650335998	16.5952372902877	17.0028577152481	17.5949340855091	16.9657797587213	17.260326708861	18.0844469924073	15.7714249187304	18.674692898913	17.6327866948221	17.8339040207129	16.8114862036105	16.3587166576559	17.2496352368002	17.5810349377011	18.2906633662218	17.3796921423177	17.3400425570613	16.7372585674094	15.7402696265307	17.1349325098163	16.7149326958363	17.1963509247964	18.1922913568374	16.9259542530729	18.2637607249558	18.1612932654752	18.2323067663359	18.1536310383044	18.5517722828144	18.6029078548057	18.7141366609948	17.2627503464317	18.0405318395601	18.4678374618374	18.436537014566	18.3452060017412	18.4003744986753	17.6117147263813	18.2462893070608	17.6200799821077	17.8920110639444	17.9929182121923	19.0234301521546	18.1659439950555	18.1145858907575	16.7161381313795	16.4854577976091	19.6930016023702	17.2261608974612
LVLLNAIYLSAK	2	P05155	15.9435481589694	16.5443444781165	15.2654173843699	16.1706680528362	15.6210658395768	15.6568581727359	15.0785760071754	15.6607218912466	16.242401886693	16.1342865342079	14.8640808323837	16.4176554478123	15.7525398947856	15.9410777727448	15.9333953200752	16.0127125461943	12.0296745485363	15.9747122192145	17.9091804618689	15.5013309487008	15.8266975696057	15.8531563645548	15.1001008667314	14.4877130732777	14.4294867811946	14.0069663458009	14.5095478603586	13.8874675283349	14.918172288712	15.0008567409964	16.0615733028819	16.3978496834099	17.5279818189735	15.278814743426	16.0072086494011	14.0115581497924	15.8739085570709	15.7853226795476	13.9348888797894	16.9127381379048	14.2625272622233	14.4455572817804	15.7583685672131	15.52190510341	16.069796971364	16.5042630762473	14.9406949594386	16.3075003037297	16.0875904043607	14.1618571076304	16.163828880182	15.9246893863424	13.0167638572936	14.0890047738204	14.8006031985772	14.1616318164135	14.7043937264294	14.8043133424775	15.1453820963439	15.198296632009	15.2458781760892	15.9200971610611	16.3058911532821	15.595895913426	14.5078566960285	15.7934664392714	15.524911777467	13.4425107744604	15.3732491179171	13.4520822075903	15.582214582656	14.0703599922737	16.3080687979925	16.5884572674968	13.2908445044693	16.1618254630027	16.5078520592911	16.0949274363134	16.2395460844638	18.2032333753953	16.2491943341299	14.837799302123	14.8812551122495	16.0615977767869	16.2558173823176	17.1199469081154	16.1220633949073	16.2452412724084	16.315165353639	15.0710446259419	15.8725974904729	15.3204260543327	16.6426672688278	16.5902145581971	13.9308644567522	16.1455594628773	17.0092713143635	16.6278681090239	17.0211470430195	16.7176146221025	17.5453655823273	15.6816499708575	16.1371726320614	16.0193286441225	16.8413904717176	17.0304733544761	15.6807226429699	14.9357803012071	14.7661662838166	16.4143561241887	15.998412227039	17.303453443202	15.316153882811	16.9903561972444	15.1073145650466	17.683964256809	14.2538722699916	16.3532238400841	16.5972412996653	16.6833713358614
HRLEDMEQALSPSVFK	2	P05155	13.4320185936541	13.7539304983141	13.1462221325655	13.839437146252	13.5721446415348	13.7778992828562	13.5341018610312	13.3675721465124	13.5397322883253	14.1663258386271	NA	14.3974641646122	13.7974094363201	13.7549085144727	15.6606772071327	13.3341528319036	NA	13.6241562859491	16.5189279906321	13.0626165067201	14.1101301510945	14.0084686398762	12.3125356953001	12.6873360237788	12.0748005536352	12.1134235935871	12.4589579320117	12.425770275976	12.6804757125054	12.3112457902174	13.0869081242658	13.7806292417301	14.9215201044331	13.4390776815533	12.2957721355093	13.2592242593414	14.200440384767	13.6920054738415	13.480395475181	14.4601104078965	12.9162284516777	13.9897565989265	12.3898851413391	12.7354805733219	14.4555421811102	13.6932734000368	12.8779349200562	14.3864248798816	13.9915554414149	14.6144811668851	14.6737408934613	12.8699831005468	12.6066969009569	13.6649410175219	12.9741746477892	12.6595315963574	13.6592184579816	14.0939824793617	15.1699411140495	12.9720883770739	12.6680693415766	13.5583824583334	13.8594567404192	13.7343223070918	12.355677800136	13.3251288775034	14.1908497628738	13.4001461846955	14.199395201932	12.8106920400777	13.3535433757734	13.1894050819352	14.2848656608149	14.1991505383134	14.1998104969648	13.5710968256693	14.3796456415428	14.2633286790923	14.8560781101803	16.0485409676446	13.7346057789699	13.4056572108834	13.8736741264719	13.6314237581202	14.5020389918121	14.8868354947958	13.7794034875124	12.9116227707772	14.8177749699626	12.9272559465872	13.3888434096093	12.1743019720822	14.2924208739448	12.8022052921211	12.8011214348406	13.9954195258565	14.3438074257684	13.5589650299024	14.1599674861892	13.0012943630098	14.6787509177525	14.7066056226589	13.9043939941344	12.7018821106586	14.1317397259631	14.4627586009111	12.861636745242	14.2455869397612	13.7244955411413	14.5099827949814	12.3661864322699	15.2177797220613	13.1032199177709	14.5376329085435	13.1890534358082	15.5569942408767	13.2406830608158	14.6962749570341	15.1017905074385	15.0728443916109
HRLEDMEQALSPSVFK	3	P05155	15.7505759130867	15.6668617449673	15.2488049129081	15.629467526442	15.3249949513308	15.2637191712222	14.9913301646247	15.0705688876505	15.6927807716189	15.4329506416638	NA	16.1290434289668	14.5556266575669	15.0253044910169	16.9162745051919	15.1740909280122	12.6439165743392	14.9107369793935	17.9017532798663	14.6911234568989	15.1169490347211	NA	14.1238559367266	14.4687558355901	13.8393722202	13.2172268425168	13.9015975094278	13.70711068399	14.1224730619047	13.7862740626142	15.5075957675818	16.05628048435	16.695755909908	14.9386205471094	14.4617770334202	14.7819822550937	15.8674649459812	15.1462948209543	15.7951944784619	16.5413647329148	15.0414969248317	15.6177200357548	14.2220685660179	14.7185769691198	15.8129493996779	14.4922286127687	14.3784398464714	16.2118793709249	15.4389607968751	15.9599173206109	16.1359592322333	14.4896667424341	14.3533551020476	15.2323204645151	14.5104591615587	14.3441855899556	15.0817689817531	15.4984519023478	16.9732483859393	15.2737171756873	15.3707565930743	15.4988489865351	15.8888308315142	15.6312026172556	14.3871387909489	15.0022907116475	15.6776099341376	15.0020796597006	15.3824547186855	13.7704355630695	15.2965902142109	14.7069036306649	16.0142144378134	15.3633943840701	15.7999842715208	14.9637785598531	15.4801599231118	16.0964480194976	16.185935116336	17.7245571380063	15.0869490817964	14.6134494451538	15.4376716702888	15.2180112623861	15.9498280618583	16.8516144320593	15.5612116766686	14.6211293458438	15.9238243135487	14.720087391099	15.3112205170286	NA	16.347879609645	14.7011957576488	14.4567214132466	15.5385368845196	16.0643280493524	15.4006296054907	15.7288938602068	15.1402075898991	16.2176804337733	15.9970045132085	15.1918864578447	14.2486166776406	15.592201595195	15.5428545088794	14.368757232209	15.4432058932368	14.9358047044915	15.9107468407971	13.9277806692236	16.496873941526	14.6366286859639	15.6723374478027	14.7682214093633	16.7660756278943	14.3772353488671	15.9640910580928	16.6501842473945	16.173687534125
DFTC[+57]VHQALK	2	P05155	13.9750087056781	15.1185036284771	NA	14.3511869283364	14.7439611411623	14.3854263312981	14.1751113405738	14.7484025565561	14.6336652569119	14.5063722627368	NA	14.6007911870981	15.180732831798	14.8535531525567	16.38774417163	14.2390530060528	NA	14.8057382596666	16.6504352597938	14.0968897839558	14.6276485118411	14.7457735570033	14.1655164234136	14.3402747110511	14.4008215942372	13.9986989862794	14.8279900431131	14.0936149749863	14.5192194926774	14.5128834117373	13.5255571557511	16.0323000586288	16.8663382776972	15.1468858196408	15.4655177485952	14.430587574705	15.0815865224378	14.2043024349326	14.9082081946517	16.1198105571394	14.5600074617741	15.2415148988634	15.9988221354599	15.1791991342146	15.7257239874605	16.2913897639597	15.1006092073435	15.4390078532903	15.1295763663256	14.7486914979654	15.3512916318941	15.2060165824879	14.671040445793	15.2947767772929	15.2729604488603	12.3724743581	15.2962742354983	15.7877185326349	15.7276400395064	15.2126018780942	14.8445189839884	15.1418887615446	15.9390014659165	14.7588282772469	14.3710325441126	14.3288062503802	15.077729450694	14.9491762624633	15.7430691336248	14.9743537466601	15.5585684761123	15.1028011105268	15.5423834074664	15.8579154518811	15.2216866979636	14.2413170892855	16.3525698979689	14.743796377081	16.2955221577315	16.8954698422995	15.6193963688028	14.598028225586	15.1016519721282	14.9716351629705	16.0534412914528	16.0031613611804	15.370717304354	14.1244730518986	15.6732889538131	13.6428118673785	15.765993440867	14.6124194405851	16.1480214989935	15.702506113723	13.7359136434946	15.8902228446301	16.1891619388863	15.6357845977194	15.7790344883767	16.2189992633286	16.3846730807787	17.052300292521	15.5065943988469	15.5055905958871	16.2980662251954	16.2776390079766	16.1036764080064	16.5936787542889	16.0074083171483	16.3268449640783	14.0981467848158	16.944478669692	16.2421362191094	17.1300350215915	15.9165464782817	17.0384194023691	16.1269479465063	15.8814025706399	16.9934176838693	16.4331637509916
FPVFMGR	2	P05155	14.948353642035	17.4871209626992	NA	17.9170082160837	16.2285653913598	14.2947711592279	15.5287219394797	NA	17.1300342792104	17.6124640275026	NA	14.7554756337233	17.2683126567439	17.2603515965539	19.2370517391709	16.5013339968934	NA	14.6578285852211	19.1399468115821	16.7588004256634	16.938903350092	16.7371545680483	16.1346994307337	16.4753878017753	16.3900883043268	16.6845013279616	17.5843761352774	13.9803736106708	17.3759062411921	17.7231433669463	15.4831572053284	18.488426724067	19.6214204637541	16.9075886881372	18.711752271267	18.0950198327011	19.0883576057851	17.6466489286789	18.2927582172513	18.9350509080535	17.1495929674905	18.472401406406	18.7270181587387	17.6225803533856	18.072146615144	18.5336050752029	17.2725947458314	18.2919232578875	18.2387581281975	17.177085564777	17.8475138428579	17.1049610714141	17.9689731890607	17.8514913574163	17.4254959918465	17.513680852261	17.4492254429948	17.4868468072123	18.3689150121828	15.5464257808628	17.5116222186322	18.3872611983906	18.1304212261738	14.5096267145882	17.6586045448834	17.6767864250791	18.0361778283334	17.8930140909772	17.9444443839931	17.7304230878375	18.3179137522082	17.5897400792271	17.8902499790776	18.1298728183739	17.3634080500536	17.3622104820196	18.6245899845846	16.9130016828771	18.8701413067805	18.9747269802002	17.9380915564376	17.0731796426867	17.3124716852352	17.8081997434634	18.0846702943948	18.4843455504921	18.1202527703629	17.5167861370246	18.2254563015549	16.374136067458	17.5241494093234	17.13772420428	18.1292581055435	18.7066922506446	17.3919724607556	18.6180320230919	18.7866087895143	18.6013084938736	18.6505222003049	18.8654403607508	19.2447352241662	17.8955018732117	17.8448244537943	18.4432224248263	18.7526932135755	17.2954571210947	17.8645236902452	18.3639294627559	17.7755090703107	18.3659459727198	17.3057181939218	18.4497835160099	17.6082902873782	18.8093730525184	18.2376572286713	18.3062070235283	17.7801286746081	18.4142288353841	19.3640977976245	18.2538303144599
LYHAFSAMK	2	P05155	15.1275228034777	15.7017410703902	14.8709624041816	NA	15.8999800403674	16.0156013659068	14.7541294763717	16.1540268297952	15.8290435231536	15.4438065028167	NA	16.1452265903453	NA	NA	17.4778811293598	15.336046459278	NA	15.7276039722983	18.2076694902162	NA	14.4009845824073	NA	NA	NA	NA	NA	NA	NA	NA	NA	15.1154819497954	15.0114666092135	NA	NA	NA	NA	NA	NA	NA	15.0133312350995	NA	NA	NA	NA	NA	NA	NA	16.7095024903854	NA	15.6115019624152	14.1642901934042	NA	NA	NA	NA	NA	13.467239777338	14.3021013649224	15.0973646792538	NA	NA	NA	NA	NA	NA	NA	NA	NA	NA	NA	14.3946492134292	13.9213378620838	NA	NA	12.8933959119981	NA	NA	NA	NA	15.9545449093289	NA	NA	13.4770449459259	NA	NA	NA	NA	NA	15.1803871125557	NA	13.0767535956915	NA	NA	NA	NA	NA	NA	NA	NA	NA	13.5827954848061	13.307245061367	NA	NA	14.2831495887791	NA	NA	NA	NA	14.1293120499386	NA	15.0743357625834	NA	13.4269926883183	NA	14.6939438758917	NA	15.8568387936431	14.7492839418033	16.3814689808307
VTTSQDMLSIMEK	2	P05155	14.1472454223654	16.5448007631084	NA	16.5416758199599	15.0139298007796	13.765438590581	15.5281042021269	14.8056472922414	16.0931122496178	16.6585490802111	NA	14.4640836968031	16.7551017361798	16.8526017321942	18.4304071811237	15.6608377859289	NA	15.1386960684898	18.3535210555922	16.3616176144794	16.5432695941529	16.552982921482	16.0499421181322	16.4847699080562	16.4761979762991	16.1317285584078	16.6006663567291	16.5517956117365	16.9726279596541	16.716845548711	14.576565846323	17.6957120440453	19.0075049205745	16.5732950034541	17.6468119036281	16.867079879252	17.9230067961728	16.8210087121292	17.4678992039686	17.8800144519088	16.4837650817896	17.5259928087933	17.8233638273488	16.958758325903	17.4496019256904	17.968551663942	16.6423240787041	17.1020778063732	17.7228703748724	16.5393152443929	17.3803966862207	16.8529922347925	17.2628413684083	17.4253322210361	17.1415166449878	16.7175946462947	17.0264057768381	17.2352187499486	17.5984916084176	17.0547256007985	16.6842052759487	17.4541337346826	17.4697991440161	16.4734419502405	16.5208801961854	16.8552293945729	17.1306139029334	17.0039177728455	17.4893789035442	17.4714285048978	17.4214219470085	16.8456701455948	17.2848386937117	17.4752933301113	17.1244393181321	16.8144315260383	17.8766953730364	16.4788823818669	18.2896862915089	18.3272958580131	17.4794278398377	16.7869888519057	16.7945856001773	17.2906365080051	17.7317452039806	18.1333739423869	17.4971628069776	17.0613268710122	17.439050449088	15.7816549640809	17.4287936743395	16.5488992293261	17.2915852507351	17.5266492436915	16.7552494841191	18.1704570549269	18.0785895761037	17.5467977137079	17.8396936093776	17.9031028640196	18.4054374385702	18.1167094487832	17.1947337173091	17.6675559140037	18.1775026273363	17.9350483694514	17.434706482582	17.9723196578032	17.0184319666029	17.7986064779472	17.1671123953566	18.0072667399158	17.3172790669391	18.3678224564848	17.248916434188	18.6039933493591	17.146938966857	17.3802814981924	18.7897484588141	17.246903873267
IKVTTSQDMLSIMEK	2	P05155	13.1991062330317	13.3948226885154	NA	NA	13.5400961365761	14.3902302309483	11.5591247200603	14.0191296061937	12.9183327513814	NA	NA	14.0958019315575	NA	NA	11.5866482034395	13.295155376372	NA	13.913425463401	14.5752569554546	NA	NA	NA	NA	NA	NA	NA	NA	NA	NA	NA	13.7239119984708	NA	NA	NA	NA	NA	NA	NA	NA	NA	NA	NA	NA	NA	NA	NA	NA	12.6245517227727	NA	13.4095409792442	NA	NA	NA	NA	NA	NA	NA	NA	NA	NA	NA	NA	NA	NA	NA	NA	NA	NA	NA	NA	NA	NA	NA	NA	NA	NA	NA	14.1516456521715	NA	NA	NA	NA	NA	NA	NA	NA	NA	NA	NA	NA	NA	NA	NA	NA	NA	NA	NA	NA	NA	NA	NA	NA	NA	NA	NA	NA	NA	NA	12.8124580138226	NA	NA	NA	NA	NA	NA	NA	13.1341863135499	NA	NA	14.3674211606784
AQLGDLPWQVAIK	2	P05156	13.9738314593388	14.6528178745235	NA	14.7707705731831	13.714811966348	13.5932926215078	13.7043179260391	14.1901456227037	14.2539179346015	14.6313563424663	12.1781947900434	14.2421681542719	14.9283112122208	14.4049590028002	16.3450612249791	13.761815970211	NA	13.6929928733477	16.2483107491373	14.4579040601345	14.930861752366	14.674575213677	14.1765416847154	14.3786740740713	14.5568268968486	14.0312075830605	15.2101749362207	14.2969354174431	14.6977906153546	14.9403142022314	14.2664613377348	15.5775912441947	16.8537804588194	14.9444071245347	15.2365270566072	15.4901688321088	15.8297789257833	14.5859848077647	15.6745453296801	15.032418644308	14.2472983815432	15.2506580541711	15.800615239462	15.0710448901423	15.4459162953104	15.3168492091403	15.1712893996379	14.5832193685767	15.5061867894221	14.9080283847254	15.5858907435128	14.9505931002378	15.1839524388058	15.3319647804548	15.152557166245	14.7240484662589	14.9736242053342	15.3076675639668	14.1836347120428	14.9903703541534	14.867699657715	15.3364863549484	15.7301856306571	15.0789060927413	15.5634988262643	15.1840172215648	14.7222205246631	15.5244889731957	15.9344054835549	15.3329840556908	14.9402057286318	14.5848512025596	14.9859309929998	15.6472391572809	14.2931407922772	15.128379736683	15.9865798778228	14.425154964431	15.7259656738449	16.5706161345764	15.086745049116	14.9241944468794	15.4774813860415	15.71665029119	15.6358921322314	16.5876610835767	15.5612890109387	15.6496622602883	15.5741332633934	14.6237516140616	14.683303472715	15.0110409322392	15.1892038317572	15.8021066376973	14.469901579328	15.9151632415567	15.9986691769341	15.7106215565035	16.1453476817532	15.1596453182908	15.7210575875463	16.2280843489694	14.9410255641497	15.4667544788798	15.6998916437815	15.3133052679385	15.0560451907787	15.3962082165824	13.8022660439319	15.519175813359	14.9172740924336	15.3670132923028	14.9095246219467	16.4685364360342	16.1563152372003	15.8604349790792	13.6784459213376	15.2303987014556	16.5289217644214	14.0792850670522
VFSLQWGEVK	2	P05156	13.653716140107	14.3274293879163	13.500295848846	15.4506062843889	15.0363821698948	15.0898383293679	NA	14.7979328436667	14.052170940971	14.4124669436776	NA	14.6859786787686	14.5459514390446	14.0285596789408	15.3057602523526	13.3390511250731	NA	14.0801929752573	15.6555102237373	14.434165120951	14.6936590917671	14.5624060017136	14.1105549941972	14.0406211909894	14.3869050280058	NA	15.5077443284382	NA	15.1560810269454	15.4154935455238	14.7865908877507	14.8803305341529	16.6308480816874	14.888901893381	NA	15.9165598909168	NA	13.9667124549429	15.5744658126486	15.35409571498	14.4192608344272	15.4957500338171	15.7667942667048	15.3110678302089	15.5135836488763	15.3772164193859	15.020740230526	14.7913912688204	15.5040521608565	14.6739008538274	15.4007696629231	14.928156474959	15.2557296904044	15.6091884313893	15.2908501714574	15.1313039345743	15.161109751121	15.2732918506178	15.2316238973044	14.1717545714895	15.0981057714421	15.2442128841298	16.0720454773208	15.6092349134654	15.9875213568041	NA	14.5030680571684	15.5998992761135	15.9666030363509	15.4954643530403	15.3281162097686	14.5851725791345	15.1728069939095	15.9865247727404	14.080628219665	15.1141145223851	15.9906392984548	14.2948196439593	15.5282711159247	16.2661336973494	14.8531220145725	14.9092879238068	15.828962868525	15.9772888487838	15.9683798027659	16.6516585318362	15.7562231452261	15.1984869293331	15.6472170965014	13.8290930936893	14.8658984510864	14.7495747651861	15.1259710163246	15.4735520074821	15.3501463021421	16.7075369599114	NA	15.2159524894617	16.209095717006	15.3294771845747	15.5199757518289	16.5318593593157	14.8504861202387	15.7259515408771	15.964873495099	15.0793414557039	14.8490638348901	NA	15.081658602089	15.8162381939656	14.8017779326968	15.2947912013499	15.0339312696971	16.4316574275509	16.4515409991601	16.2545927157765	15.2921263677066	15.0464159733163	16.7810510648713	14.8266275788336
TMGYQDFADVVC[+57]YTQK	2	P05156	11.4666899408341	NA	NA	12.3181900373122	NA	NA	11.1407895234893	NA	11.8392863195826	12.431212825596	NA	NA	NA	13.1294944051333	13.2613705994184	13.4123746125901	NA	NA	14.2330135903609	12.9487205297569	NA	12.9947176978178	11.3054331133523	12.6849514689425	12.6774462690281	12.2906641993183	13.8712064493914	12.4253021337766	13.377350610968	13.7788124686855	12.0961823212347	13.1458417074252	13.3241721683343	12.812996966482	12.5631013714441	12.3053361815637	11.9209827658764	11.6815546150551	13.0632454205138	12.9643097963723	11.3529120396948	12.7773671756508	13.3271591813854	12.3465398187374	12.8120701597069	12.8638362048638	12.1723875659399	NA	13.0616087581076	12.7057689211557	13.1524165598251	11.7934821889801	12.7295146459386	12.056821519955	13.0761730116172	NA	12.3699139833025	12.7953451250506	13.4215667363519	12.2290730100508	NA	12.8853988871571	12.9816933525394	NA	12.7330372486443	12.1732735575904	12.2553271954911	NA	12.5868220744422	12.545125117263	12.3063295039062	12.0771678288483	11.7289753698477	NA	11.5994404606871	12.2665866878908	13.9771751515503	NA	13.3761093704024	14.6924011470801	12.2981299041499	11.9646372413049	12.7663654973688	13.4361682836537	13.4175265964261	13.4869854082398	13.2445252440954	12.3087145475382	13.5855607356805	NA	11.8925369027975	11.9773811457598	12.5678282674832	12.5765382145893	NA	NA	13.4377555288036	12.5392942520124	13.4806619588067	12.6485264841638	12.5823736478809	14.0151251112349	12.6839243974964	12.6323294539805	12.9226536962416	12.4585173672098	12.5665510763674	13.9841817684644	14.0508400143705	13.1260276334559	NA	13.71918961687	12.3370692701551	13.7320185951444	13.8484493220063	14.1844528585448	14.0543125314356	12.8499111141227	15.0633796457182	13.8596855944718
IVIEYVDR	2	P05156	NA	NA	NA	NA	NA	NA	NA	NA	NA	NA	NA	NA	NA	NA	NA	NA	NA	NA	NA	NA	NA	NA	NA	NA	NA	NA	NA	14.8100746147605	NA	NA	15.4743622437015	NA	NA	NA	NA	NA	NA	NA	NA	NA	NA	NA	NA	NA	NA	NA	NA	NA	NA	NA	NA	NA	NA	NA	NA	NA	NA	NA	NA	NA	NA	NA	NA	NA	NA	NA	NA	NA	NA	NA	NA	NA	17.1183367524494	NA	NA	NA	NA	NA	NA	NA	NA	NA	NA	NA	NA	17.0276693900637	NA	15.0103826518004	NA	NA	NA	NA	NA	NA	NA	NA	NA	NA	NA	NA	NA	NA	NA	NA	NA	NA	NA	NA	NA	NA	NA	NA	NA	NA	NA	NA	NA	NA	NA	NA
LTQTVAHLK	2	P05161	NA	15.7752564718695	NA	NA	12.6093194811015	13.30903757603	NA	12.511298454956	13.3464740952102	NA	13.7332154980218	12.3384472323627	13.4338985139834	13.8284054249882	14.3507711117603	13.8313025318833	NA	14.5246635568795	13.131201814617	12.3333720547741	13.7315732072193	NA	14.2993220907489	NA	13.4813325031165	NA	NA	12.6257552896637	14.4162558668341	NA	15.2552838494534	13.3445313271369	14.7081334276439	15.0791014476263	12.6168058004376	14.176688430292	17.0662183294432	14.6393702473176	13.5042883100449	15.9127610644326	14.7492929388877	16.418770206819	12.8446011950768	13.4195159737692	14.0724704356877	14.1701792166902	13.9440976378318	14.1531111805003	15.5652652309116	15.3400395232951	14.2232782346659	NA	14.0309685685393	15.4076051811197	14.6081378280015	14.6240837793471	14.4698473840158	16.1039240023819	14.469414207068	15.738622544283	15.8784800537603	16.1087621606236	14.2362960989333	14.5930563756465	14.7350414438006	14.8261315777825	15.5831936996545	14.7639639749885	14.2072202394081	13.1004734277889	14.1734690655399	14.980935418933	15.9531883523342	15.6314744094528	13.7113293406256	14.0521227135737	14.2178893785986	15.0846278042016	14.0003437296537	16.6284126089033	15.3269107021021	15.494720211183	16.1130009012653	13.9214159848282	14.9378299542536	14.262140155417	14.5704014675633	15.9214890793175	13.5127243953961	13.1149590561166	13.0147895277719	15.9704880161907	13.838728826243	13.0610292392243	15.260478419372	14.0969550511023	13.7531978784883	12.4787894677035	13.2111041638124	14.332489443196	NA	15.5272396923667	14.1984289423385	13.5608492962386	13.2140630585175	NA	NA	13.9349743016388	13.0722892436607	13.1051226106807	NA	14.6436976516931	13.3225816559993	13.7895161287476	NA	13.3930763286615	13.4819206706626	13.757629193073	12.9587661814968	12.6626109715078
VFFASWR	2	P05164	15.9317029108128	17.3777606496548	16.8857753679465	16.767986026283	16.5587863039214	15.7661407212741	16.9644526806094	16.7663694293158	18.3826003465164	16.075738668009	17.1209482204976	17.0023566145552	17.6647787602784	16.4791259545142	20.9971728807919	14.6046744039462	17.6127397565863	17.4684780437121	19.7859778787415	13.5236945902579	17.8311264857207	15.5302943465293	14.7897959387217	16.6354607931903	12.1917150190894	15.1856491859026	14.6324102260445	14.8288348894152	12.461439816396	15.2852380782872	17.9733158286462	NA	20.4059778008534	17.7279979465149	12.6144482483733	17.6812492122778	18.1537108496058	16.0141772963901	19.0907818009699	19.9637382805338	18.7401126863225	19.253010930998	13.288258285836	17.6519141846705	17.8224720663774	16.4518335339471	17.5237517397683	19.3414986570356	17.3385898868416	17.5810252134708	18.313292497034	17.1749720968768	18.7613642385641	18.8757045442333	17.4752181697301	17.6995918192404	20.7983209178886	20.0465589768378	18.4718326154089	19.6102404337077	15.475135980951	18.6667526590756	17.8537583325724	16.9560082651534	18.5701415756266	16.7114376189705	18.0669332438493	18.5458884960853	18.9874399413644	18.3132792792693	18.5573757650783	19.4151982604006	17.5638954432947	16.3157106413829	19.6256970613795	15.5155174727583	16.7866848029286	18.148999301198	18.2409582482487	16.2605759827108	17.6980274894144	17.5396326220675	18.7691994502814	16.6256325737797	18.0122477760896	17.859591939485	16.8348110043222	15.6790121741934	18.0132107267564	14.3631168491177	15.3495506085054	17.7038849066078	13.7769105259741	NA	17.5930262927353	14.310163451793	14.8917128587027	NA	13.9083417171467	15.5684008422698	14.4408625341348	12.1948345939443	17.0653123249275	13.0895619168862	14.8206145133522	13.9876520136238	11.2221318423988	NA	NA	16.3040308805945	14.6737453637087	15.4421374182432	13.8585495393397	15.1739811800323	NA	NA	NA	17.2219476797332	12.5703765877507	15.8512330801949
IIC[+57]DNTGITTVSK	2	P05164	14.2803242026912	15.8709152545335	15.2242521444149	15.660945123864	15.1980019156244	14.2951258820556	15.5914907767861	15.4463910172348	17.1118580851606	14.9792522107016	15.8270963205587	16.0315388161801	16.6952785166942	15.9853310838922	20.3952456928044	13.8527644581817	14.9741607319052	16.9877852045725	19.1896066500521	13.459667479649	17.131413763059	15.0694396376728	14.1764954264298	16.2604694584426	NA	15.5816375324667	15.0197062554252	15.1265819137696	12.8681185657581	15.87456088961	16.5801760095818	NA	19.4717525597447	17.1316546715929	12.5151773293684	16.3687137394213	16.5078981446944	14.7935591778076	17.7582144467699	18.8266506486656	17.1736720300326	18.1136322564918	14.2977624324099	16.9951810644698	16.7149405335698	15.8433230250146	16.5390530838061	18.4127261784979	16.4719207053171	17.6600742435455	17.8378355523153	16.1530439044716	17.8819740057386	17.8011814856452	17.105186484515	14.6565846222178	20.2337315670908	19.458161983578	17.899637866634	18.4020289380272	15.2271088825558	17.7403285802239	16.9689838346965	15.923272450445	17.0178906188891	15.4977426268262	17.1782030196308	17.4946196478974	17.7785586318416	17.2368344406277	17.4219867158268	18.2097795570801	16.7338204418667	15.6243834160741	19.0729075517757	14.1631179449432	16.8669576834217	16.5210628142406	17.5826360179498	15.8222569152999	16.9067140557248	16.65475588543	18.1392099115636	15.927054372616	17.5842786816518	17.4144449438913	16.2612552058452	14.1563836510775	16.9147242990309	12.1519853619305	14.7778065719235	16.9719773179548	NA	NA	16.5278534628463	13.1654616948686	14.6101873165619	NA	13.9918809881098	14.9424378078715	14.0742397254858	14.1688014331482	16.6423864995154	13.4084492312115	NA	14.5746604714985	NA	15.5333278661137	14.1708301647585	16.1126019951167	NA	15.0347622295694	14.1517699878146	15.1040108169181	NA	NA	13.4684137405175	16.2997758917483	14.5888533397469	15.5985232536696
WLPAEYEDGFSLPYGWTPGVK	2	P05164	15.3792018967311	17.4246973123399	NA	17.5070027088531	16.7838123615121	15.3245393032727	17.1146736621985	16.5562893581194	18.5585668295549	16.6585647363961	16.2736412769485	16.5767013176842	18.5931353628789	17.6445250844454	21.9128725504453	15.1334836793184	NA	17.692078976161	20.5019734283896	14.6908500179644	19.2211799793753	16.4443588052479	15.9187654703871	17.7349851785536	13.9426195865527	17.0517052665189	16.5999016392581	16.8788910413879	14.3112057309799	17.0223124434084	17.486411738481	NA	21.6052552762618	18.7255850654474	NA	19.137909629258	19.3238218761178	16.9556618399234	19.678426315734	20.6255860364785	19.3837457854176	20.5264951090244	16.463098268884	18.5057947332817	18.5873188528861	17.8631119043682	18.3078617140603	20.1555972605328	18.1882340624595	15.6098613979236	19.2048197861534	17.5761406121361	19.8066358605105	19.5965190719228	18.4150256164766	18.428239846741	21.8825341048677	21.1727858857786	20.4533785112849	20.2885278215404	16.8698713341101	18.925784672542	18.571832486154	17.8800181463993	19.3794696259033	17.5771717290831	18.9955518361482	19.4986294284597	20.0365203967166	19.9440396733952	19.5893108064775	20.0389812641931	18.4724266306249	17.0936995702631	21.3007704286371	16.2603948858981	18.3103448343592	18.6383858295844	19.2567174518954	17.1687367857744	18.4725157864386	18.5605045432688	19.6176401116022	17.4805287603611	18.7641950524938	19.1074218234608	17.966837092588	16.0267295315846	18.7458065431179	14.47967938046	15.8729841446126	18.2214516808883	14.1442856328649	NA	18.778497790942	16.0356796207846	16.2800915796214	15.3272498423312	15.5882503183726	17.0394271574497	15.7392728244367	16.0708867587408	18.4005773914535	15.363918400565	16.0596520695374	16.207028078132	13.8067992475803	17.6358020877417	16.0992261996441	17.5920873968976	15.7333449516663	16.5858510584662	16.3855359255921	17.1939863672049	14.9075832949231	NA	16.1492168359547	18.1930334219691	16.604513047604	16.8906531970297
WLPAEYEDGFSLPYGWTPGVK	3	P05164	12.2800458232282	15.4581937423343	NA	15.8995734799498	14.6893832042023	NA	15.0846965934805	14.7512781344956	16.5582996447478	14.8172944846301	14.0991575018033	14.4442887662317	16.5411868060433	15.451480463514	20.0566225293104	13.1132283966417	NA	15.8364434982565	18.6013720997559	NA	17.0044330602951	14.4328004950553	14.2608334178577	16.1393675520595	NA	16.4167679145513	15.9309763215646	16.2195305284299	NA	16.4422182345306	15.49653426585	NA	19.6056123974289	16.7572271346656	NA	17.0921768992752	17.4657709210785	15.266257465673	17.5134739836762	18.6700410985794	17.5359695973488	18.3135233838192	14.8669306269976	16.655855189215	16.6326005840471	16.0612571512308	16.6932768951098	18.0734805623978	16.7329635122037	NA	17.8706256295623	16.4892933118698	18.2432640558799	18.0341201530069	17.0837644314392	16.2559790238586	19.8922126798773	19.1899411265284	18.1063125664174	18.2607449409851	15.6964441664005	17.5031067648548	16.6229299863246	16.0847406423195	17.5719762286285	15.925212041355	17.2552111994837	17.6737635888177	18.0524312518391	17.9059874208975	17.7162521855308	18.3428233164354	16.7252635367949	15.5519364918226	19.3260915302281	15.0516091484399	16.4320886033001	16.313104920592	17.6457619277404	15.5360611424773	17.2191356154081	17.1157228536158	18.2065520583499	16.3576482326512	17.2923422973845	17.4356231533231	15.7352100043427	14.0361575650904	16.4988143243421	NA	14.5058984867493	16.4769970368893	NA	NA	16.9819987295679	14.2243091579695	14.8730305677049	13.9521979649211	13.7699090464899	15.2530473791304	13.8856743782859	13.795196085932	16.6538373243696	12.6730840799775	14.5593609714906	14.4426106666946	NA	16.0795260165922	14.1655685784703	16.1223507200454	14.8686351340368	NA	14.435617640385	15.2531746560843	NA	NA	13.5958642199624	16.0173626249477	14.5882957256785	14.7823923232556
QALAQISLPR	2	P05164	15.9367664131774	17.5344756047135	17.6039801568604	16.7622270100937	16.6300047178064	15.8234053202757	16.7163413413668	16.99816535552	18.4508361332889	15.9742764767732	17.0819951631984	17.0894534429492	18.0427421327188	16.3067257471539	21.2312596926422	14.6193241469942	19.2827550131903	17.3203039224313	20.1846518023778	NA	18.45354787706	14.8388465153469	NA	16.5484841603124	NA	15.8467093838036	NA	14.4522212685252	NA	16.0869235819467	18.1293667417196	NA	20.7903968783574	17.9419752162496	13.1189702574687	18.2688403669579	18.6303495253437	16.2598388725748	18.8548480013587	20.3688652868647	18.7211148656771	19.3261430302788	13.3569232562315	17.8700199992577	17.7311616986089	16.8794391467105	17.3098542174787	20.013430937153	17.639773823004	18.3606718405035	18.6627012067428	16.7160036139269	19.0264792200122	18.8301795271587	17.3306987749103	17.173054745701	20.9054919033051	20.1391516019785	17.9392173900137	19.1997660312559	16.2856147554683	18.8892445842908	18.1379513460603	17.3414065409393	18.596347203316	17.0176379507344	17.4968113754864	18.7005086400193	19.1578388173968	18.4735254314212	18.9294993949141	19.3336866867384	17.7088870575363	15.9009182990676	20.0555786666819	14.5989638911127	16.9849419384412	18.5327813254347	18.6299941453847	15.5528453874602	17.5273486361244	17.9694718757348	18.9676324380156	16.5360031366414	18.0618654909634	18.4142868544451	17.0429196790871	14.0742435009816	17.8529931013595	NA	15.3834591720419	17.8589990859622	11.4441131569868	NA	17.9743890133712	13.7353474394571	15.382723185786	14.0891315720226	13.9399984465816	15.6773219045931	13.6966198606737	13.7203499463694	17.6652351353341	NA	NA	14.6945749799963	NA	15.9038551343936	14.0144430258687	16.9085321732016	NA	13.5802982821881	NA	15.4522591236979	NA	NA	12.1293833548082	16.8089101100307	11.6313824075844	16.3774316386743
NNIFM[+16]SNSYPR	2	P05164	14.0692432029868	16.6108988461381	13.2032430780441	16.2495644342961	15.1715461149701	14.7395304686573	15.8738576235234	15.3842260345879	16.2462296011888	14.7988204768719	14.3498036989763	14.9545670126052	16.4753830951342	14.6151300806315	19.7887057686996	13.2736171711488	NA	15.4653849754973	18.3458611726479	NA	16.6616253144264	14.693577895492	13.7080841412151	15.1276719740619	NA	14.4095401213317	13.7143619030092	13.9073011232001	NA	14.4132661556337	15.9743509282072	NA	19.1688863745172	16.5515219743319	NA	17.3411558493078	17.7640746246586	15.6762021346	17.2051631663214	18.0806985371715	16.8545821565279	17.9011534014163	13.6079342476048	16.1986472987447	16.1134050340805	15.2691393891007	15.7178757683756	18.2458143673296	16.0046104946858	17.6590953061111	16.7685202860455	15.4351283659167	17.4806988927905	16.976663560495	16.226359385619	16.0560466142013	19.3712937638078	18.3156137923374	17.8221030426253	18.1304850609981	14.7524473458192	16.8976859848384	16.1233576366024	16.1463172004348	17.4836181931656	16.1031844258594	17.0809995549333	17.7620348819262	17.6488155854082	17.2669416726776	17.0015565601549	17.6372591438216	16.2410133829772	14.7791264072823	18.5810604964865	13.4772240474309	15.5827197103806	16.9213273775575	16.8013616397497	14.5520183054363	15.9860927763832	15.9739642083399	17.4284767633188	15.1634107747313	16.4601551981396	16.8348736890813	15.5071153408335	NA	16.540380268513	NA	13.8793043191951	16.2381864174553	NA	NA	17.3335583751913	14.4938935728497	15.0190287288304	NA	NA	14.323202868529	13.3987303981536	13.341085275966	15.8762781518258	NA	13.3164039850997	13.599531325595	NA	14.4842068848363	11.2300995991842	15.0447640352305	13.3910446265435	13.9140197706066	13.3969092982947	14.1224568980951	NA	NA	NA	15.2503512101315	14.1527632937275	14.5462422496566
VGPLLAC[+57]IIGTQFR	2	P05164	16.1720904714748	18.1839705828047	16.1069910539645	16.9216742125772	17.3540669538273	16.2325051416729	17.6515770013677	17.3130167864584	19.3772132232953	17.120815983549	16.9688918115434	17.5932888513462	18.1992857421291	17.0904551091095	20.8093610673697	15.7968512652925	16.4069817038194	18.3801821451901	21.1439633069109	13.8102506932319	18.7801872332458	16.9071482031952	14.4638200556627	15.415955720371	NA	NA	NA	NA	NA	NA	18.3842334317901	13.5080774235453	18.8786704095607	17.6340710954504	12.4399509626134	16.8363531975129	17.1917288036965	16.0111648321619	14.5499783514132	20.4390755435455	17.1317241027609	16.0535298779903	14.4614355682647	18.1423830740851	17.1239527843511	16.4268344099341	15.8502101198569	19.5495014628952	16.4697139605246	20.529472640303	18.5530009922945	16.0146898304997	16.9905789546257	16.4000985323831	15.5298896644762	14.7201009230169	21.0905753230459	20.1867790921155	18.3778000020723	18.2032376849068	15.8957183273436	17.8990929077061	17.663186705993	17.5291725626798	14.2075260748507	16.5308598367586	17.6235917812202	15.3720208923525	18.3962019645072	NA	18.875315157197	18.4237255192435	17.6774490785757	16.066975872125	18.9973897333636	14.5957596368434	17.0026988110473	19.0270944860432	17.1223562394518	17.7613482764351	16.5927200185877	16.6678722904901	19.0307886120813	16.5221115563208	17.7194116758015	18.0919952269209	17.0530731719286	14.3312415411016	18.7897413935177	14.1475345331817	16.0702835192802	16.7895278443059	14.5422024036337	12.366343885043	16.0922543559294	14.7745211645234	15.1550335283788	13.2552768449588	14.4820158044113	15.6449640664995	14.584863751917	15.4063039962254	17.5849467056464	13.4647046828465	15.0661868104826	15.0420251045494	NA	16.7322898683694	15.505562373698	17.0505380171905	NA	16.2546532471258	15.4436134247746	15.8291564460434	13.4996805586283	13.1338558941478	15.7094848974667	18.1009954234354	15.7386631640277	17.3736926658263
VGPLLAC[+57]IIGTQFR	3	P05164	13.9973807700111	15.9893615654423	13.6454687646251	14.8143450555959	15.2063639381554	13.4979238006004	15.3556687879715	15.0929218887862	16.7312886334357	14.4329316511317	14.5062091192281	15.0510042863959	15.2092737970356	13.9448486054487	17.7822731748193	13.1616883319909	14.283373777651	16.111968508245	18.2653632196133	NA	15.7018541201017	13.9412464829723	NA	NA	NA	NA	NA	NA	NA	NA	16.3347188802271	NA	16.2664184791483	14.7081873820336	NA	14.6041169378716	15.0327913964365	13.9067561948604	NA	17.7371147157908	14.3628054940891	13.0614314778035	NA	15.3370013372839	14.1053571630615	13.3414824897315	12.7347436438522	16.8432141967566	13.4054646154746	17.7245226600349	15.9118010352428	13.4351112789277	14.3493710289214	13.8173291248359	12.2384831073915	NA	18.287967184532	17.3403901319042	15.7407967641709	15.7541972250482	13.5683940515423	15.6613658845718	14.9597268802043	15.5977487812091	NA	14.2257098048572	15.6490451873722	12.8753523577595	15.5670575719368	NA	16.2606795291256	15.9715938741002	15.048332548694	13.3079571764091	16.2089822263601	12.1659309224537	14.0476867424342	16.2002090967616	14.2024442335262	14.9114960004019	14.0206102183492	14.0752832426254	16.6222416010636	13.7125443181444	14.9796059545269	15.5984263355128	14.2051438400844	NA	16.0839376380138	NA	14.0773371060864	14.1375534813785	11.7486711595391	NA	13.7441612402416	12.3499191777817	13.0241484669445	NA	NA	12.9152642713525	NA	12.305271232263	14.5668512717717	NA	12.1477919595635	12.0644563637146	NA	14.2822799755883	12.7608592207014	14.3442274279704	NA	13.2929012951167	NA	12.7748629153494	NA	NA	12.8925994530709	15.5093545142485	13.212414096502	14.7165994142295
FC[+57]GLPQPETVGQLGTVLR	2	P05164	16.0241798426818	17.7405141716957	17.2741600358627	17.7072904775983	17.1990783388373	16.0502789412855	17.6372358536524	17.426585968529	18.8852009835847	17.1389854377729	17.4231534385069	17.5177474827403	18.8502657356951	17.9494112176789	21.0162626176711	15.3303382132588	18.5408021971411	18.4429675585783	20.4438674625186	14.8653191891573	19.3055086790014	17.2223755857617	15.9594693422856	17.4717387490203	14.4957227249909	17.405213559779	17.002071195349	17.2576184196268	14.8435693192472	17.3166698776391	17.6809553978204	NA	20.2553421970828	19.1168944341051	14.564607662417	18.4038093406127	18.3374233393473	17.1935219754762	17.6019131957852	20.2780257872633	18.3171698750624	17.9745525691342	15.7088270523063	18.7355570748877	18.3080967176248	17.7708670200593	17.959832662933	19.3633910014294	18.2123160039759	19.9073291976896	19.6775528451131	17.9111570755816	19.3128579859557	18.3402913494495	17.9720495323615	16.7604134383038	21.8050655277176	20.8764108579056	20.4958621489947	20.1736099387096	16.6112018564975	19.1189461655572	18.248101229567	18.1753660150875	17.9956536810689	17.7818085090714	18.9602304570556	17.8575619008706	19.6792117299336	15.4255505184385	18.900574901031	19.0807627730238	18.4340304982311	17.6088395753348	20.0866427413005	16.4160245387188	18.5204990815127	18.7441086257059	18.691683958805	17.6866296033936	18.5094677835553	18.1179225544297	19.7719927577539	17.8505543766651	18.7591867555435	19.4447117063141	18.1875156126714	16.4288244517875	19.0989657499933	15.0639119880748	15.7454261728758	18.2473485190986	NA	13.8469395919055	18.0842321165198	15.6688327031788	16.4610892240287	14.4686285504745	15.8653327460709	16.8752966762726	15.844283979864	15.3502351759783	18.3000629180951	14.9775479229597	15.4147514820598	16.4605261588769	NA	16.4495387386053	NA	17.7070414665259	14.9447353689506	16.9521144289466	15.6839761791953	16.9611980548644	13.7975476518539	NA	14.8953218364089	18.1278379753006	16.3319402795707	16.4661029198588
FC[+57]GLPQPETVGQLGTVLR	3	P05164	NA	12.5427427625345	NA	NA	NA	NA	14.245338080719	14.1416813607632	16.0522091991547	12.0785052003617	14.0329832260092	13.9557996433114	15.2621321395877	13.9903377269956	18.2009006514614	NA	16.0956387902843	15.8501727119079	17.6943826383374	NA	15.3831581374332	9.90469428285783	NA	14.4017253391406	NA	15.3301987686834	14.9298826795401	15.5165176879029	NA	15.1249495613665	15.3302022734318	NA	17.6205573329668	15.5120038066275	NA	15.2294350254119	14.839772027569	13.2925887852824	13.6330944320617	17.5679208849482	15.1043819143777	13.7937169255275	NA	15.4805282651974	14.4536325469276	14.545068585394	14.3578766319278	16.2894774952499	15.2451701414147	17.0272892399374	16.9373506173878	15.0423611718711	16.5213690498016	NA	15.032972618622	NA	18.8773270823987	17.9889008447146	16.848042765471	17.4084378437474	13.9145747003845	16.8580695137006	15.4285371576771	15.0056378378934	14.9011560710053	14.3479383230311	15.9795154301638	14.6026791320171	16.5212805045628	NA	16.156331392682	15.8954521506762	15.4864005752656	14.0052316434938	16.9283295031324	NA	15.067392010429	15.5911413522391	15.8628809739615	15.1927494822293	15.8399849928148	15.4445665744786	17.315457849041	15.0409316849289	15.6397189148682	16.8057215772311	14.80963973059	11.81448197238	15.5224925115429	NA	12.3650878064448	15.6661787949138	NA	NA	15.1261562034502	NA	NA	NA	NA	13.3497818005161	NA	NA	14.9171078697229	NA	NA	13.7202155395366	NA	13.6444054475585	NA	14.8782445323439	NA	12.9989927705728	NA	13.4186858594731	NA	NA	NA	14.8284701319406	NA	12.8544470430177
FWWENEGVFSM[+16]QQR	2	P05164	13.1809338453501	15.9673110666296	NA	16.5130025758141	14.0824552755681	NA	15.9573545792234	14.4926257636221	17.0233184808042	15.3558226339886	13.9525065495088	14.7592584153384	17.4643893643321	16.3457263517922	20.5144205228619	13.8453069555029	NA	16.0213491701008	18.871931808849	14.1163835080588	17.7268768589844	15.3625902398145	14.764553731039	16.8644738708331	13.702393978264	16.0222280235362	15.6098209587735	15.7928852349794	13.9101868162938	16.1698215746204	15.8186401429795	12.313285367115	20.3518622184429	17.7933983758476	13.3928167230793	17.6801206647573	18.1353623966213	16.0911744417456	18.7583841786067	19.5894325474097	18.2190571010564	19.3798867438723	15.2380597968802	17.5453117603154	17.4119942561064	16.5169617229346	17.0927754162986	19.1159964261428	17.4447017655954	18.0482799932145	18.2780083653913	16.7780832143289	18.8443599769037	18.6617732807592	17.5363692075963	17.4572529622769	20.7644286768616	19.6940913982117	19.1851246856706	19.2529892337981	15.8747578129459	17.8884518728133	17.47167945936	16.5309244337473	17.9647667833131	16.5290577644209	17.7838835459389	18.3643383871221	19.0597868875566	18.8645352537112	18.2225834260041	18.6898577135024	17.2229127695304	16.1884073385374	19.9898080949738	15.1685427923195	17.239653241215	17.0280215664936	18.1208570443364	16.1082427466516	17.5083075592569	17.4502485204759	18.5288261320575	16.6865806333638	17.7509944034283	18.2378477245667	16.9273112054656	15.3560688745007	17.5573220089946	14.2559597631359	15.095383392775	17.1428669313533	13.5858694293969	NA	17.3794935911467	14.9034922955013	15.2808830745386	14.9730190938894	14.7203443122401	15.9491502992233	14.9228786272843	14.8360176073346	17.3132338796923	14.1714077669962	14.9512894289566	15.3648155676207	12.810980419189	15.9106924256477	14.5651985198553	16.7302615395186	15.1959717533701	15.49633936329	15.1979642286155	15.9905841007183	13.5606535791659	12.6480127395203	14.5852245714079	16.8334779659949	15.5093256370385	15.2945089558217
IANVFTNAFR	2	P05164	16.7251090711565	17.9962127437383	17.860410370029	17.3647071855303	17.1439571134946	16.6501244985215	17.3454018327011	17.3817925848851	18.7978114602455	17.009952035434	17.8207371744336	17.6071997731605	18.2076224093247	17.0184109915983	21.6477711263793	15.4943276129752	17.65677727604	17.7842087709431	20.6727758712694	14.4161129660923	18.9282834500137	16.3597906479605	15.5638723793577	17.1717869542077	NA	16.0551604038129	15.7480223276219	15.7239330686402	13.2673253193748	15.9777379269931	18.7169476843612	13.8289534023139	20.8975093633871	18.4138230000577	14.2823143704638	18.6970921861023	19.1789864385581	16.8132044135745	19.3532418986276	20.6821936184887	19.002797998806	20.168052160029	15.8728724199999	18.1767540898645	18.054928234458	16.8407892091775	17.6950319848356	20.6831157376765	17.9080255520905	19.505031904992	19.0648162587833	17.3971517985467	19.1799430101196	19.3714331057867	17.861203403054	18.1096045165412	21.2960989020559	20.4977333881644	20.2031726329027	19.7387468295693	16.979442637653	18.9742621188358	18.2215147500503	17.9996622504466	19.1123851672319	17.6051766873091	18.8942838503528	19.1847684239731	19.619629147814	19.4937705574604	19.265360494896	19.8923486578956	18.1947186034731	16.7377150850069	20.7479395928447	15.9650264110459	17.6336417634979	19.0156699131139	18.8940353813175	17.0126432260875	18.0535971020407	18.1704240595997	19.5340125115919	17.4013815440552	18.4028108384794	18.7495244309535	17.6742415529411	15.5251603469447	18.899853619278	14.5262912972536	16.101073259868	18.2112097138315	13.5066454975943	13.6104983417794	18.4932353485876	15.7890671902022	15.9563721740499	NA	15.3773159620592	16.3964904891851	15.2694724451251	15.6699079342521	17.9973007459618	14.6401867731638	15.6871722854083	15.7286051572442	NA	16.3706281294446	15.1459425160951	17.2637590756284	15.2455570566246	16.285673009744	15.692424795424	16.4389979677491	NA	NA	15.2377217844451	18.0168519447592	15.8265410445951	16.7050557472554
IANVFTNAFR	1	P05164	NA	NA	NA	NA	NA	NA	11.2372312888908	11.0603479873897	11.7646698662068	NA	12.6282508151263	10.8012294261565	11.4985550134854	10.6721409399205	14.9228040957054	NA	NA	12.0518918905165	13.7888493806808	12.9212515806537	11.9083256280739	NA	NA	NA	NA	NA	NA	NA	NA	NA	11.3632482982557	NA	14.1161653415808	11.2787030772443	NA	11.3778040931479	11.3304945110309	10.5621680688692	11.5517989172297	13.4219092201957	12.1511460239113	12.85728666733	NA	10.4206179376986	11.5590738014849	NA	11.1333590275142	13.7763033580954	10.7670083215335	12.8323907196845	11.7396140815289	NA	11.8255088317165	12.2954991454978	NA	9.82446047431377	14.7318032966188	14.0541815972493	13.6758936252763	12.4215973218341	NA	11.4336555598018	10.6718331407764	NA	11.4868942300092	9.98522286772068	11.6134232617423	12.1567584146098	12.8289675723696	12.4725838804718	12.02821420558	12.8554901827397	9.80592297381246	NA	13.7026660688337	NA	10.8949631027075	12.5284605482635	11.9491768826885	NA	11.4620112712065	11.0612197672532	12.7715537116002	9.76184397756784	11.0876627866953	11.4334342763258	NA	NA	11.4758018437096	NA	NA	10.1144629394253	NA	NA	11.0721343060129	NA	NA	NA	NA	NA	NA	NA	11.5043041076453	NA	NA	NA	NA	NA	13.4607617202597	NA	NA	NA	NA	NA	NA	NA	NA	10.3494105491278	NA	NA
SLMFMQWGQLLDHDLDFTPEPAAR	3	P05164	15.4089061441946	16.8467818771512	16.6028153320714	16.5873176557909	16.1242803386526	15.6255524623385	16.1518378163818	15.9499653787502	17.5035283325415	15.7808021021511	16.936253444032	16.6375037535902	17.7541664611352	16.1614904204309	21.1691942627665	14.1899263656349	16.5994814055952	17.1364940392588	19.6876983381636	13.9699443996044	18.2143137765324	15.7098607072491	15.1493895133252	17.2380172652599	13.545980496898	16.4605746709538	15.974002981237	16.0905901364927	13.8772526070786	16.2808695962652	17.2987976980565	10.8839971869409	20.2425161094536	18.0562301260375	13.2532881711047	18.1541496285787	18.3818207177442	16.2054404090407	18.7700333193558	20.0563254976132	18.5571935362912	19.7110391895493	15.2561747347034	17.6061768400992	17.6123666377197	16.3495792611742	17.3732064448572	20.2699344288666	17.7341708163967	17.2812638586146	18.5920828901667	16.915278506834	19.0398346183363	18.7018058102966	17.7280275089592	17.8567028887345	21.2764513953828	20.7167599217522	20.0901727861197	19.5573761268671	15.8260949551538	18.1193122302783	17.7007802930861	17.1644109898976	18.5387501179903	16.8332513379376	18.328239259004	18.7242276130478	19.2668748558002	18.7773671105275	18.8348244144168	19.3762379449583	17.4439592108978	16.2277400605475	20.7929627568182	15.5172426073141	17.1519480573841	18.0207724182994	18.6391284457446	16.3382987659404	17.6791596537608	18.0192701595629	19.0672252126828	17.0308545669153	18.1119403226076	18.384930758068	17.1738328077552	15.2708909412278	18.0735711209182	14.2573894288243	13.7862808833354	17.1170262504581	12.6891211976257	12.4628513830966	17.9486998815551	15.492805999149	14.977701279871	15.1464681029324	14.3717065406465	15.8988518550352	14.4245987422022	14.2946098332096	17.3454424690365	13.8388542516127	15.0406259433294	15.4657473826601	12.7837132314016	16.7932289088613	15.4418426008968	16.7486026321976	14.373277187427	15.5561272359033	15.3107244187433	16.0600077001862	14.4120212503296	13.4960283316991	14.7123023061863	17.505591451108	16.1309396073612	15.5258342969851
SLMFMQWGQLLDHDLDFTPEPAAR	4	P05164	NA	14.0928262156015	NA	13.8075936062923	13.7882670465805	12.8777988454119	13.922733595398	13.6373519115364	14.9934780199703	13.041737576887	14.2442666631961	14.0772859941149	14.9088827446496	13.5689619967139	18.1067756531042	NA	14.3287896106223	15.0087671756465	16.9523771532056	NA	14.8774630990399	NA	12.4082144058779	13.716782011995	NA	15.2328800180562	14.2062064607255	14.4933217433087	13.2794061400738	14.5806017322227	15.096623915807	NA	17.3095543852019	14.6295306399728	NA	15.4671122672004	15.6659762680693	13.949433666323	15.7622265119102	17.1833156628857	15.5875225923595	16.6657026036447	12.9069273220072	14.940412567937	14.6950705163691	13.4690572756676	14.6251566561761	17.3562066327741	14.4089604991468	NA	15.5540816444676	14.373812323191	16.0349907488024	15.7343943725773	14.5542099150775	14.8983074144889	18.2431779213707	17.4544763867599	16.8343984646334	16.1982740076048	13.2138444212436	16.0927792382829	14.9622637482548	14.7342119427945	15.8698538898745	14.3676159498542	15.9235051189652	15.8814832952814	15.9800007109073	15.6341123209609	15.9354294017425	16.5386730974642	14.7068113444191	13.3242097034113	17.291395443872	13.3197643088393	14.6350312014836	15.0162054168904	15.4500979268501	13.4285501874762	14.9706016805773	15.2243970821439	16.5890622070903	14.1271303077419	15.0104402138833	15.2159352018485	14.2266653816424	12.3717462974404	15.0837898026263	NA	NA	14.4604553415987	NA	NA	15.3281669179927	12.8728253496735	12.7805042458148	12.5107253717189	NA	13.3612203387711	NA	NA	14.5476326370641	NA	12.2599594696491	NA	NA	14.2874201520813	NA	13.7066866873917	11.9550086610845	12.6399343845345	12.2744152848944	12.6288209870838	NA	NA	NA	14.1859543021027	13.0622399904336	12.215049748774
SLM[+16]FMQWGQLLDHDLDFTPEPAAR	3	P05164	NA	NA	NA	NA	NA	NA	NA	NA	11.0529261339492	NA	NA	NA	12.4155673101931	NA	16.3814446612817	NA	NA	NA	15.1402657250083	NA	NA	NA	NA	NA	NA	NA	NA	NA	NA	NA	11.9635135899936	NA	16.001579061237	14.3514593173614	NA	14.5895080828628	15.0782805148038	NA	14.9008225278351	15.2857776502339	14.8657334436641	14.9735175978946	NA	NA	NA	NA	13.912790135799	15.0882140837871	13.284133785761	13.2985451509226	14.8078260602694	NA	14.7321009852646	15.3865487443764	NA	12.3735903905165	16.8025113906298	15.7797258038161	16.2226132682802	15.2277004783498	NA	13.8229613288054	14.0609704464569	NA	14.391610576208	NA	NA	14.9512783103633	14.762381489124	14.6156288879255	NA	14.8675732944342	NA	NA	15.9471653241844	NA	NA	NA	12.0158115060221	NA	NA	NA	15.0843595475459	NA	14.6007217094266	14.456911942204	NA	NA	NA	NA	NA	NA	NA	NA	NA	NA	NA	NA	NA	NA	NA	NA	14.5644788012146	NA	NA	NA	NA	NA	NA	NA	NA	NA	NA	NA	NA	NA	NA	NA	NA	NA
VVLEGGIDPILR	2	P05164	16.9078909486774	18.5705690483961	18.1700276902827	17.8047039443237	17.2932394149331	16.8643496270956	17.7795150169014	17.7727773632111	19.1949197600761	17.4614567798123	18.193505897241	18.1114279536007	19.1359821298529	17.8675631888483	22.3692169821716	15.8312477068208	18.7436063988398	18.7982495495257	21.2480252738746	15.3591960436471	19.2889747805987	17.1510450786776	15.9557063060233	18.0217665154353	14.6359081165979	18.0052233501762	17.4570110915461	17.8163258286868	15.2019566010243	17.9948029188398	19.064775891358	14.1184946309524	21.8170870531906	19.182009859811	13.7689255644094	19.0766798118433	19.3514938748417	17.2204715740229	20.2602690268156	21.0562945986614	19.8734335961552	20.7307618367965	14.7820671465978	18.769095846574	19.0686879378884	17.571432807374	18.7838467028529	20.9491738211341	18.715045078571	20.2731319067721	19.8642915077188	18.3753127396545	20.0873268916135	20.3611805577778	19.0589868484594	18.7544390979333	22.2023463473085	21.401118409722	20.1754226940193	20.9232134178349	16.7447620597957	19.6625288862826	19.1676383282702	18.3806970989361	19.9374781983766	18.0224979364354	19.5557733111491	20.1351807369113	20.3912224250862	20.0988927857474	19.7922513640314	20.4456936754495	18.776886742369	17.5209745654429	21.1682939853013	16.866463363986	18.3755978776848	19.4095517083465	19.7287214331525	17.7778305626349	19.0514022157512	19.0303598637099	20.1302600586229	18.0551221009346	19.4554300810154	19.1275890671542	18.2360817420282	16.4788493742012	19.1903341542961	15.2187276270542	16.4292505626941	18.9722008780952	15.103676194606	14.2079750184528	19.1594352065835	14.7054351401251	16.4365441881363	NA	15.3624692906288	16.7927187963699	15.4941553645656	13.7629489587484	18.5552632508842	14.6258533270841	16.2008869405542	NA	NA	14.124562211269	12.9217834919437	17.4270950634843	16.1461337945712	16.6828251570716	15.552140501196	16.5519538852719	12.1325795661067	NA	NA	18.2008530295239	13.6134031812391	17.1146297046489
VVLEGGIDPILR	3	P05164	NA	NA	11.5770266395657	NA	17.6941355869657	17.2936173644218	NA	NA	12.2535361308906	NA	NA	NA	NA	NA	14.7720261251578	11.0471816570335	NA	NA	13.4717927660637	NA	11.3129239903369	NA	NA	NA	17.6612898522873	15.1195815881216	14.1801399353523	17.0781090477661	NA	15.7262647713556	13.4474513542319	NA	14.4807253161101	NA	NA	12.2121637601799	17.3858261405557	14.7590619969181	12.5836542997789	13.2038225574858	17.3836385469746	13.0400934215674	NA	17.3918264427499	NA	NA	NA	13.3439139110932	NA	12.7687968581501	12.6266597257877	NA	12.040504056833	12.2482326926484	11.0281858905442	16.4256750285134	14.2529791323853	13.5375948275927	NA	16.5450922134927	NA	16.8850137589801	10.4784262765122	11.191609962983	NA	NA	12.4727849712498	13.2087172690324	NA	NA	12.6563130063476	13.40253420967	NA	17.731144777705	NA	NA	NA	11.6793940564985	12.4314607636936	NA	17.0932289113177	NA	13.3652928674839	NA	11.5528626452351	NA	NA	16.6993371979677	NA	NA	NA	NA	NA	14.9951108613008	NA	NA	17.5560481684665	NA	NA	NA	NA	NA	NA	NA	NA	NA	10.8929245845294	NA	9.54901588067263	NA	NA	NA	NA	NA	NA	NA	NA	NA	NA	NA
SSEMPELTSMHTLLLR	2	P05164	14.8327708298281	16.0854519384397	15.7294644380327	15.3585247932126	15.8301354597747	15.0593044540373	15.8398145154178	16.2584014121657	17.2545698488388	14.7902914915339	16.0371166300064	16.2078965628663	17.0704238921261	15.3051767581438	20.483861062339	13.4408630946584	13.8003704524519	16.790800021051	19.209064637615	NA	17.2028075842297	15.205199116782	13.7526651259626	15.6928314213292	NA	14.7136109758739	13.7485332801854	14.8908780978396	NA	14.8625999158476	16.6894618277236	NA	19.2408068272302	17.2160060171936	NA	17.4534710167849	17.8244048521244	15.5875645272388	18.0325658846043	19.0716717103503	17.7022868376118	18.8918183880758	14.1906257053391	16.9305849331035	17.1067381690334	15.9093542867104	16.8372182120953	19.458590106174	16.6986807527738	18.6863280555354	18.0914245156842	16.4683978453477	18.2876467000171	18.2331857958366	16.8669176062433	16.9086290322531	20.0921795827195	19.366726736422	18.7534059745447	18.4543260577331	15.170132242516	17.2059440734962	16.8785067312142	16.4023842165366	17.7734879884603	16.1653291871181	17.5731176805153	18.0253985104581	18.4971979060039	18.2583850648989	17.6536071105395	18.3865828989113	16.7734410263284	15.2975318776248	19.4780782221297	14.8206672309284	16.6684200168989	17.8747046419589	17.5192769937086	15.8048023842765	17.0431975090243	17.2715678539918	18.4001644412731	16.2730656110847	17.1511638746155	16.928378727334	16.52935394718	14.2733836405024	17.2843082389214	NA	14.6848940240968	16.6266001392469	12.1143541051747	NA	17.0457648215202	14.0988360294825	14.7629736609973	NA	13.5542851570117	15.4016471825563	14.0052111874394	13.674475807649	16.927733817179	11.7677970940293	13.9405548309561	13.3120505590716	NA	15.3545817887302	13.7914662697389	15.9742505603214	NA	14.7591947712874	14.5298040478259	15.2539665756218	NA	NA	NA	16.2626832845643	14.0705470445359	15.2172399942878
SSEMPELTSMHTLLLR	3	P05164	14.1232706065497	15.9018584630018	15.6332365096168	15.8898485523461	15.8310651225559	14.8983928946908	NA	15.8249978136889	17.2093202193312	15.0667152101104	15.892869326631	16.2143497459279	16.8411371271844	14.9153944488566	20.1108027711509	NA	NA	16.1351414336295	18.7311265743383	NA	17.0164824675987	NA	NA	15.4852617645544	NA	15.4165503684034	NA	15.0071318904404	NA	13.3293296421732	17.0520931237034	NA	19.2468463738974	17.0240152850887	NA	18.0003601382721	18.2274861355441	15.5277662991327	18.5553997162006	19.4774907836753	17.9729143306354	19.2296006225023	NA	16.9683536534573	17.0491958042658	15.5402443375458	16.5849890274038	19.4175548139872	16.7059821762148	18.0004992105103	17.7303328408232	16.2264844526915	18.4415731445485	18.3781523408386	16.8207723487711	17.1755574812667	20.1515688081402	19.3748022228315	18.70256864661	18.5813084224877	15.1860752696361	17.4413481675085	17.1714918516206	16.7706045268148	18.2466270808942	16.6136202663206	17.8684966951433	18.3083594375824	18.5068762623094	18.2655240677652	18.1896519791887	18.6812452239347	16.9968276406255	15.2256014922431	19.545263945225	14.4503782379136	16.607537412432	17.1189326411891	17.8833420736085	15.5216153554278	16.7379958299378	16.9198493243178	18.0590440924049	16.3851206012584	17.197785757841	17.1252719859477	16.62471702141	14.1274329251971	17.1966012073223	NA	14.3490175125865	16.7972210042777	NA	NA	17.6853073549115	NA	NA	NA	13.6771820387963	15.3063581090338	NA	13.9099246040777	16.8124626346359	NA	13.9729619405307	13.7601347167093	NA	14.7597778210378	NA	15.981746852265	NA	14.5668385029199	NA	15.0766212948137	NA	NA	12.5561836544385	16.1134525790616	14.2657946608751	14.9070889836799
YQPMEPNPR	2	P05164	NA	13.3680010653549	14.0735515818609	15.6118177501517	NA	NA	13.8336777982721	15.7063305174801	16.5723490277998	NA	15.8825665046674	15.2049191287102	16.6984004034649	14.7751251304925	19.2081652588645	NA	NA	NA	18.2117227603949	NA	16.9485279993477	NA	NA	15.9911147097087	NA	14.436787767811	14.7193005292029	NA	NA	NA	15.5131175075857	NA	18.3041872422225	NA	NA	NA	14.4334956564461	13.9039429812317	18.2296681275154	19.2588723323043	17.6458146368481	18.3059183936622	NA	NA	NA	14.6408188101751	16.1019408347404	18.2445719718156	14.9888502266355	16.9470627759735	14.3961930323171	NA	17.3097074550946	16.4315817548712	16.4137825616115	NA	19.5809953537308	19.923135841717	17.6565863486728	18.6811326839041	NA	16.4037510074359	16.5880109525276	13.999200813368	17.8827868737331	14.931522657017	16.9381723169483	17.4686710218419	15.7370059737599	18.2103067383403	16.6005964517166	17.8859805576092	15.2201701654373	NA	19.1543005009566	NA	15.0449828518394	16.8906683796097	16.887574665469	NA	16.51151153891	16.1420464445001	NA	15.5595575966076	16.7204034406621	14.2351410797367	NA	NA	16.1557468989925	NA	NA	16.1929108482271	NA	NA	16.6647121783413	NA	NA	NA	NA	NA	NA	NA	14.7686892957185	NA	NA	NA	NA	NA	NA	NA	NA	NA	NA	NA	NA	NA	NA	15.3771978400621	NA	NA
LFEQVM[+16]R	2	P05164	12.4847841768292	16.1631740317506	14.3862426170136	15.6699310638589	15.8233735732202	14.7072742129161	15.6186155890627	15.3621687663539	17.0709350413543	15.0492895494427	16.4108099434179	15.8841400630035	16.7086440463708	15.8227971874978	20.2502649431257	13.7233994711584	16.4586704526971	16.1521141467162	18.7344665593525	NA	17.1332534392749	14.2055482549764	NA	16.2266061310479	NA	15.3528361269812	NA	14.4411340322563	NA	13.9118510535606	17.051021594093	NA	19.7900603215183	17.2296840869304	NA	17.5480226209805	17.8078601904204	15.2486429910943	17.6596477583048	19.4005691805847	17.9569233366662	18.8234864666847	13.5406104246932	17.3274335932225	17.2241756392026	16.1195759926813	16.8831407040589	18.7960840234347	16.8001153067622	17.6736986773163	17.8449278805026	15.8304962675452	18.6070080524891	18.4819100006196	17.2180042344944	16.9427677518953	20.2759620592487	19.3415829983759	18.7768129800628	17.6078326119094	15.3241779936678	17.8081114272989	17.4292517202995	16.2272246427987	17.6943137825428	15.8071279063188	17.382216344801	18.0454846007468	18.7296109522684	18.0897009216377	18.0238168946905	18.6761033926833	16.5751016251107	15.9265624780412	19.3634791542823	14.2606814853135	16.7899920416756	16.7168505197876	17.9042244826508	NA	17.2671846139839	17.217279117489	18.3284493079868	16.4965580366721	17.5811122374177	17.8618046404056	16.4959652094289	13.6174007414165	16.8963039198485	NA	NA	16.8345226717178	NA	NA	17.3075608851474	14.2342870907688	14.4261598947859	NA	13.2868880404705	15.4048136136693	NA	NA	16.9184765118257	NA	12.9763153146012	NA	NA	14.6898413126212	NA	16.0764140780908	13.4579330890213	13.5230840497055	NA	14.2660608709665	NA	NA	NA	16.2418407583971	NA	14.9048625805541
DYLPLVLGPTAMR	2	P05164	16.2962831009995	18.428652565233	14.7976583888685	17.9283779656469	17.6905480262757	15.9912256654443	17.8185544443422	17.6929175898634	19.3410321390154	16.7877444979481	16.6849267797221	17.4113415253451	18.9658318717888	17.6460955206813	22.1923536120615	15.5986267467478	NA	18.4797139459356	20.8388318133326	14.9521059494589	19.2209743367569	16.8527740642959	15.8829037143781	17.9079520186307	14.9973512125893	17.5665028611335	17.0116030210861	17.5538592346739	15.0529739127127	17.5090364313261	18.512314512344	15.751012127622	22.0304500766236	18.8250289848403	15.4989754246233	18.9324747557779	19.324729544697	17.1155900482387	20.3027797930544	21.21107888752	19.6286538862203	21.1143275757443	16.7951250817145	19.062502395301	18.8845612855518	17.7062198838902	18.6366401942503	20.8092822235191	18.3876141901568	20.3428513782669	19.0883767695987	17.8960173688279	19.9041713330495	19.5724593542227	18.8083618890396	18.7242583217032	22.1484566055735	21.4865964421342	20.5465907625249	20.879561938913	16.921267862424	19.3759662607205	19.2136673478608	18.3592936503011	19.8932194525489	17.8663781588046	19.5393813079253	19.803886997778	20.0695655418842	20.4892917217309	19.7693174628783	20.2867196222515	18.4551423709956	17.0548442751388	21.5878841331829	16.6916212886616	18.5910707416256	19.1139798758472	19.5342122300274	17.489183287612	18.8155003687144	18.8949699402165	19.9024346091587	17.9024334611827	19.2526001922608	19.1730619310045	18.0455096314511	16.5985163038156	19.0857510272244	15.1120294120972	16.9789110417277	18.6828812949891	14.9508828030348	14.9510891074596	19.2491676150153	17.0483181700885	16.5782423786582	15.9102175161572	16.1739791210389	17.4801766408174	15.9911870117824	16.2792189084141	18.6389863171265	15.9832542985909	16.7864110023534	16.7968902710399	NA	17.0830095174172	15.5753507903426	17.9966089068555	17.1393594464859	16.9434321598248	16.4359079901676	16.9966291664248	14.9472164379204	NA	15.1548220678601	18.3424586072091	15.8577777431492	17.0836122729838
DYLPLVLGPTAMR	3	P05164	NA	11.957566517297	NA	NA	10.7229627842093	NA	11.2763338865887	10.6375958309325	12.8358045654505	9.48937080811083	NA	NA	12.0660551734654	10.5654054310237	15.6607752797731	NA	NA	12.4188229312657	14.5250287857177	NA	12.1379177568457	NA	NA	NA	NA	12.7667643956197	12.0333911872763	12.2907744797493	NA	12.5031769303349	12.5055852541373	NA	15.520701283819	11.385950810989	NA	12.4061121478673	12.7373721218756	NA	13.9614237781415	14.9067252716862	13.359524451322	14.6264589889021	NA	12.6590777297609	12.2981119675745	NA	11.9477323602994	14.5166993059997	NA	13.9384684616051	13.0532563023376	11.3836939479737	13.7111011391713	13.0151320087021	12.1432550736202	12.2105709049246	15.4935995135504	15.1156901355365	13.7246549923109	13.925548517345	NA	14.2605226018257	12.7690876234649	NA	13.7639684960082	11.3664770631721	13.3431563129097	13.3755208324922	13.0329646824697	13.6905856627176	13.5657575972737	14.3986782244259	11.9728825094949	9.39720867178096	15.0007751129087	NA	12.0584058278354	12.7125836482286	12.9676852905318	NA	12.4999975450312	12.067187936454	14.1836688271406	NA	12.4999117549816	10.6908869146316	NA	NA	12.519729955016	NA	NA	12.4075038423187	NA	NA	12.9084863695719	NA	NA	NA	NA	NA	NA	NA	11.8856772654545	NA	NA	NA	NA	NA	NA	NA	NA	NA	NA	NA	NA	NA	NA	11.4293389626095	NA	NA
KLMEQYGTPNNIDIWMGGVSEPLK	3	P05164	NA	14.8176612820535	13.8309451001006	NA	14.3782033455224	14.093817436604	14.0708255836559	13.6429432321954	13.9325390987533	13.5101032804312	15.597723776392	15.0102441667063	14.659506688228	13.2468555659055	18.2967424360428	12.8794111504099	NA	15.6962521647861	17.5105981050439	NA	15.3646117941178	NA	NA	13.2164025788608	NA	NA	NA	NA	NA	NA	15.4267124331499	NA	17.7062932456803	NA	NA	14.0212513152593	14.9662862066703	NA	15.1590907523017	16.8695245535558	15.2214136304576	16.13262383052	NA	14.8151017735352	14.7845653710433	12.8200988275227	13.9539034275117	16.1390561946971	12.6990784519503	NA	15.1688001824671	13.3152164430196	14.6137826429935	14.9338688788092	14.2269301914634	13.3604836836203	17.9703051168989	17.5289045081842	NA	16.3852806873746	13.4478592501302	13.8697014619465	14.6065432370509	14.2760526545733	14.4660561850341	13.311690334601	14.9265817055882	14.3879363849672	15.2709216629405	15.6220592573699	15.5896275509577	16.0305340720969	14.9828989035076	13.4892406722036	17.2163492551913	12.9786141385711	13.6799602038013	15.7108845015966	14.8760996468671	13.5464763340854	14.0976926483316	14.6015651672535	15.8589170448945	14.3723998707978	15.0837208849212	15.8683078247916	14.23913419477	12.1929310149194	15.3656654258914	NA	NA	14.2377766888759	NA	NA	14.1640494405794	NA	NA	NA	NA	NA	NA	NA	14.6975145539057	NA	NA	NA	NA	12.6726935964753	NA	13.896928923056	NA	12.8301327980646	12.5699892233492	NA	NA	NA	NA	14.0336769130962	NA	NA
IVGAMVQIITYR	2	P05164	12.3143666511729	15.625262630535	NA	15.2859682644123	14.6886829487436	NA	15.5965660906863	14.2500962484528	15.804516383132	14.0586661279526	12.992647823608	13.9723370077336	16.6939035899582	15.7612388471025	19.2360711996903	12.367445889558	NA	15.4013464894101	17.9901043233898	13.1115681889928	16.8101225842003	14.8069374472891	13.8444186078556	15.7576148709347	NA	13.5032853000812	12.7094936458496	13.1247314851645	NA	13.8005587541942	15.7591257004704	12.5122640971593	18.9306753834564	16.6596024576707	11.7353658351829	16.4353368124309	17.0041886382523	14.8523390063897	17.143047613813	18.6374776492831	17.0362531470084	17.3933237600265	13.7604705299912	16.7004903260344	16.4990645913304	15.5121545109012	16.3113859364834	17.313700053132	16.1030750162252	17.0615159783539	17.3027606412687	16.2664035944217	17.6566254280878	17.5200591261112	16.4387588601565	16.6776957655337	20.0155352950276	19.1767854914389	18.276236087437	18.6252798299512	14.85885977377	17.5510461797332	16.9687783133078	15.7180720906508	17.3981685377311	15.5076053345005	16.772870259392	16.9249821479741	17.9201894993058	15.7971009478536	17.3415910658279	17.2584422988524	16.516700340726	14.8907701340199	18.4522260236183	14.3894629834816	16.3883057063118	16.2653193031144	16.9332452389873	15.2526813050131	16.6288382786768	16.6260906339593	17.6858084544911	15.7393516196693	16.9620194738854	17.2254578994423	16.2958036965099	15.012670925238	17.1640357528011	12.8259978876082	14.2383694129278	16.6291373325989	12.4974664351875	11.8252816915989	15.9576611701177	14.1080869940631	13.9837631674732	13.6926354369148	13.9557296884744	15.0884255918755	14.0687272516175	13.1102630365662	16.5063107560895	13.0253323183248	14.3145048605823	14.3092310599187	NA	14.0208804053069	12.3522238598411	15.9864898197003	14.5328523626803	14.9104327086484	13.873885865684	15.2221201598794	11.9929796761546	11.5986657428282	11.4503636860248	16.0267736773468	13.5473374926105	13.8153888983558
LMEQYGTPNNIDIWMGGVSEPLKR	3	P05164	NA	NA	NA	13.647408612795	12.7827991786303	NA	NA	NA	14.8101057083087	NA	NA	12.7136298005452	14.7674914860718	NA	18.0200556948689	NA	NA	13.6030568501762	16.7470864159709	NA	15.2385077069778	11.6646778939612	NA	NA	NA	11.8895109323023	NA	NA	NA	11.8674751267463	13.4144355901845	NA	17.0657880502535	14.6220571101471	NA	14.4907604018339	15.0017346500713	12.9228194605671	15.3815655830928	17.1323077950607	15.1718355453652	16.0939086813054	10.8244635374839	14.6810560783383	14.4323026788434	13.0236958830949	13.6230942556042	17.6118300991152	13.407303497038	15.735836662623	15.1062997056852	12.8184002285921	14.6823546592299	15.0464790038427	13.3575319569164	12.6541581872494	17.7674010803223	17.2082839810494	NA	15.882592443512	12.5542844617289	NA	14.4435266928077	14.0592760899086	15.0624402695627	13.287505709168	15.3998163047752	14.798158959803	15.1714943418942	15.4761737978146	15.426037403247	15.9667800516977	14.7601143214531	12.3083285337826	17.0906932274174	11.777886978074	13.6191887092121	15.2402644883723	14.9867010965513	13.4334302308118	14.0174061480544	14.3341658268993	15.8196302373567	13.4161378865633	14.7772017349908	15.5610418819442	13.5677189779109	NA	15.0972722521859	NA	12.4848717192049	13.7965792191723	NA	NA	14.3797555797718	NA	11.213761142778	NA	NA	12.4924329856401	NA	NA	14.5145016601355	NA	11.7024164410348	11.5381530633134	NA	NA	NA	13.895701641719	NA	11.8018209369518	NA	12.342649637294	NA	NA	NA	13.1302351088452	NA	12.582639092808
NQINALTSFVDASMVYGSEEPLAR	3	P05164	14.8996389475796	16.1614902443002	15.9114483445214	15.8748989190678	15.9029163938046	15.1725731617603	16.0305402429898	16.2466443903521	17.3999965797302	15.2308471108116	16.5234531323011	16.4159821417902	17.2254154728526	15.7943326000857	20.426203052869	14.4709748357169	15.4418355527151	16.9934688935671	19.4323301953728	14.0411769099012	17.709426094819	15.4054134927936	14.5418417023947	16.4422616616851	13.4819767497131	16.0518060903966	15.4567245231442	15.6219956143759	13.4763506436174	15.9090191727334	16.9014935261805	12.9813014512569	19.7754131089471	17.5426571340543	13.6822714896167	17.2583174411305	17.8107880669136	15.4231942775986	18.3508157276666	19.1312400616937	17.790022699219	19.1420106842959	14.7513152206097	17.1763026708363	17.0164942372856	16.0743545012789	16.6439381488962	19.3155571279944	16.9636384123411	18.8745054557929	18.3047874429196	16.6352226807894	18.3491707764044	18.5095513354883	17.1782531184561	17.1177925892282	20.6760209608951	19.9935094967252	19.2200441941312	19.1254199128117	15.5640039536393	17.687354898238	16.810705519023	16.238278100256	17.6956232441692	15.998609601714	17.5189488380129	17.8950541011713	18.9061277079902	18.5426773709277	18.1057980762911	18.5155329846629	17.0270344622095	15.5984237953118	20.1464945451076	14.6954038506303	16.8099609657036	17.4058956010122	17.7865083121905	15.9170011266733	17.1842588586201	17.234319363075	18.6368233455988	16.4634998692295	17.8118821462147	18.1368296875285	16.8163497294043	15.2082550050203	17.6448866021481	13.9880882536137	15.0612566136636	16.5054422660313	12.694485275633	13.3308709878324	16.9802560302717	14.9448700540515	14.9924560235332	14.5444138719183	14.2633173675996	15.4938009368384	14.6231962085953	14.5670400312659	16.8727004680095	13.7535503254779	14.7035690270308	14.9960435221029	12.8539341327863	15.8182704917624	14.5605646341369	16.52416580599	14.6539513927104	15.4227836165483	15.2672019958629	15.689730462869	13.3320245788916	12.8056912178003	14.606433454259	16.9189735170034	15.6912017143155	15.8478918294659
NQINALTSFVDASMVYGSEEPLAR	4	P05164	NA	10.4049151149836	NA	NA	NA	NA	NA	9.99999833093858	11.9891121094941	NA	11.1045154747895	10.924226710468	11.5309855529822	NA	14.555001443828	NA	NA	11.97338002463	13.9516786054018	NA	NA	NA	NA	NA	NA	11.2565623083636	NA	10.9366995362031	NA	NA	12.5287047100475	NA	14.3941340036452	11.8180490091812	NA	12.0450958705731	12.947077967447	NA	12.8577845813019	13.6510690774226	12.1258156656026	13.4485439713894	NA	11.4629308086308	NA	NA	NA	13.7970749710506	NA	13.1205540207669	12.4638379620277	NA	12.6649325741329	12.4492350928297	NA	11.6701746936124	14.8457000669095	14.5557330752358	13.680001293844	13.0131662537047	NA	13.0457657595182	NA	NA	12.2385524350315	NA	12.5078943011373	12.6091457613035	13.0245832020793	12.9997873112154	12.6115673646982	13.4449614955733	NA	NA	14.2194865496261	NA	NA	11.4262021242086	11.7735661154561	NA	NA	11.4210282771949	13.2513450255144	9.18514104487419	11.5891428120221	NA	NA	NA	12.1958978005875	NA	NA	NA	NA	NA	11.8114041311753	NA	NA	NA	NA	NA	NA	NA	NA	NA	NA	NA	NA	NA	NA	NA	NA	NA	NA	NA	NA	NA	NA	11.3635279651053	NA	NA
IGLDLPALNMQR	2	P05164	18.132416626387	18.8652943098611	19.2034503404077	16.7682260169632	NA	NA	18.8069290483319	18.6923940331256	19.923646242823	17.4809335009291	19.0273241185268	18.8227263013604	19.4594875242738	18.0196287565547	22.682327076559	17.4035708906414	18.8615138875651	19.0651903754218	21.5330858952818	NA	20.1500676227103	18.2016633733998	17.4794161368932	18.3350825937216	NA	18.8811081812191	18.2448783472046	18.9866291370719	NA	18.457157269054	19.7859181880065	NA	22.3255037313504	19.8283352216826	NA	20.2766095228029	20.5716214738005	16.6122918014234	20.9616261890878	21.8579560449271	20.5318633540394	21.4691480627152	NA	19.7038633740973	19.6271639463046	18.0339600796474	19.3406939862426	21.5107998333157	19.4687562249155	20.8308132878583	20.2835614820723	19.2474385268701	21.0344414616644	21.0769613737759	19.7367904596283	19.1047821947561	22.7172053078529	21.9684932819597	21.1180792451936	21.6327246520326	18.5421780017441	20.3482685730791	19.5703017065142	19.3311952287181	20.4842358010994	19.3759235408871	20.2702391195233	20.5072035488868	21.0355486022101	20.6934791683202	20.6197147983379	21.0191736796638	19.4330509705294	18.4837153272369	21.9929974605434	15.5869900367266	17.2219653394414	20.1480620000228	20.2410226987176	18.5408016275104	19.5553909909073	19.8096939245246	20.8826800034142	19.0239972798861	20.2763325351332	20.2277541464652	19.1287764352225	18.2429208186988	20.2536126791097	NA	16.5064968808141	19.5154436941717	NA	NA	20.0997936316932	16.459626348149	17.0258961824896	14.7800883984502	NA	17.6993306646155	NA	15.4892858781754	19.2633370753421	NA	16.9194314789292	NA	NA	17.3919106566489	NA	18.6815166222719	16.5728132668161	17.5475433827722	NA	17.6239356888887	NA	NA	16.1297707771318	19.4052191584121	16.6840458950278	18.0562388636983
IGLDLPALNMQR	3	P05164	NA	NA	NA	13.7347246597421	13.3299802144775	13.3120516910454	14.5002435132973	13.4803271754945	NA	NA	NA	NA	NA	NA	13.290391891475	NA	10.633044446424	NA	15.5908768424607	NA	NA	NA	NA	13.2514599588813	NA	NA	NA	NA	NA	NA	10.7808537597477	NA	13.9512013015833	NA	11.1494117417327	NA	15.8127629149384	11.7128298709569	NA	12.537629611628	NA	NA	NA	NA	NA	NA	NA	12.3182500389586	NA	11.5765979307969	NA	NA	NA	NA	NA	NA	13.2175625216245	12.2132382962321	12.6766589852246	NA	NA	12.2621906245936	NA	NA	14.1967347576964	12.95608985265	NA	14.1218110721811	NA	9.21385685230095	NA	NA	NA	NA	13.0044997253945	NA	NA	NA	NA	NA	NA	NA	12.5664488027594	NA	NA	NA	NA	NA	NA	NA	NA	NA	NA	NA	NA	NA	14.8767743823618	NA	NA	NA	13.7862708605224	NA	NA	NA	NA	NA	NA	NA	13.8128289529642	NA	NA	NA	10.8065609942482	NA	NA	NA	NA	NA	13.6745476979784	NA
NQADC[+57]IPFFR	2	P05164	NA	16.2223646422559	NA	16.6490283428212	15.3423618379991	14.4262766060844	16.0157414762454	15.3762613715595	17.1200904556422	15.833446732941	15.3313628570011	15.4682557713694	16.4552754085622	15.9162609759401	20.6497168807859	NA	15.8753891074787	16.1016188646471	19.1562002731202	NA	17.1557692722497	NA	NA	16.0841564454984	NA	15.5146750683226	14.9590759118677	15.3191350110207	NA	15.4823004971141	16.5909044283977	NA	19.5604511722876	16.8231196270275	NA	16.9566494981536	16.8904605191368	NA	17.9767904588386	19.0172458593631	17.3389852308032	18.7216893557203	NA	16.8245016191871	16.3354169498906	14.8850286519959	15.9498796407038	18.447799861307	16.306084046286	18.0280603107155	17.7198179261569	15.2565678281232	17.9348754827424	17.9012371396452	16.9414278857712	14.7462899536854	20.2441503360595	19.5588913114941	19.252281847462	18.9421320184857	14.8491253850221	17.3918282994893	17.1288687040329	16.7346471386282	17.6082805221065	16.2571532101065	17.6916922162385	17.9997498685589	17.7300484493503	17.6778314749526	17.7913443591736	18.3638583861011	16.6694936882195	14.9434429192664	19.0594008889249	13.7213497959015	16.7475928677331	17.2207087436913	17.3305064426139	16.2213270295441	16.4611560144221	16.403930237687	17.7080302293649	16.0128945134599	17.5890661385567	17.053389846796	16.5297438249583	NA	17.8632635842194	NA	NA	16.7419364369077	NA	NA	NA	NA	NA	NA	NA	14.8289040668728	NA	13.8048630028855	16.3121429388169	NA	NA	NA	NA	14.3365642978815	NA	15.7813861915089	NA	NA	NA	NA	NA	NA	13.9596915989096	16.8259582316671	NA	15.6012048215323
YGHTLIQPFMFR	3	P05164	16.1831179095717	16.6797284300122	17.303608843775	12.7620691432469	16.5661418535704	15.9739060777961	14.7697798262067	16.9526485072392	17.7882260119783	16.1686585262526	16.7668706578071	16.9901431968314	NA	NA	17.2492150895282	14.2002155801023	16.5376008166198	16.9302012581904	18.5149143645461	NA	NA	16.1069104269682	NA	NA	NA	NA	NA	NA	NA	NA	17.7617427054471	NA	NA	NA	NA	NA	NA	NA	NA	NA	NA	NA	NA	NA	NA	NA	NA	18.3437030097206	NA	18.0417976437897	NA	NA	NA	NA	NA	NA	12.9253175532348	NA	12.5216952517114	13.4845632345284	NA	NA	NA	NA	NA	NA	NA	NA	NA	NA	NA	NA	NA	NA	NA	NA	NA	17.5493967557435	NA	NA	NA	NA	NA	NA	NA	NA	NA	NA	11.2191710028264	NA	NA	NA	NA	NA	NA	NA	NA	NA	NA	NA	NA	NA	NA	NA	NA	NA	NA	NA	NA	NA	NA	NA	NA	NA	NA	NA	13.3268860346215	16.6997613353608	NA	15.6379637250976
YGHTLIQPFMFR	2	P05164	14.6166308017459	15.2402552535943	16.1524402492313	NA	14.8489279101329	17.1873913263465	13.4946109383014	15.8086691682546	16.343697188357	NA	16.7809702432241	16.0903670849437	NA	NA	16.0279462733619	13.0209440428975	16.2721651020888	16.5939345196457	17.6112540738099	NA	NA	NA	NA	NA	NA	NA	NA	NA	NA	NA	16.6326116024447	NA	NA	NA	NA	NA	NA	NA	NA	NA	NA	NA	NA	NA	NA	NA	NA	17.0260876507894	NA	17.2598320645111	NA	NA	NA	NA	NA	NA	NA	NA	NA	NA	NA	NA	NA	NA	NA	NA	NA	NA	NA	NA	NA	NA	NA	NA	NA	NA	NA	16.6734129174004	NA	NA	NA	NA	NA	NA	NA	NA	NA	NA	NA	NA	NA	NA	NA	NA	NA	NA	NA	NA	NA	NA	NA	NA	NA	NA	NA	NA	NA	NA	NA	NA	NA	NA	NA	NA	NA	NA	NA	NA	NA	14.5390918576518
KLMEQYGTPNNIDIWMGGVSEPLKR	3	P05164	NA	13.6336222765591	14.003804049482	NA	13.5510132147693	13.0117877284309	12.728667165902	13.5633713656994	14.7527852998745	NA	14.858246009247	14.9290783038576	NA	NA	15.8749054534078	NA	15.8214171540474	15.0870683162394	17.0496921012173	NA	NA	NA	NA	NA	NA	NA	NA	NA	NA	NA	14.9255822402519	NA	NA	NA	NA	NA	NA	NA	NA	12.7276134569635	NA	NA	NA	NA	NA	NA	NA	14.7904667904698	NA	15.7048764355645	NA	NA	NA	NA	NA	NA	12.6982145418933	12.3450744812338	NA	NA	NA	NA	NA	NA	NA	NA	NA	NA	NA	NA	NA	NA	NA	NA	NA	NA	NA	15.1014234065647	NA	NA	NA	NA	NA	NA	NA	NA	NA	NA	NA	NA	NA	NA	NA	NA	NA	NA	NA	NA	NA	NA	NA	NA	NA	NA	NA	NA	NA	NA	NA	NA	NA	NA	NA	NA	NA	NA	NA	NA	NA	13.7015378393944
KLMEQYGTPNNIDIWMGGVSEPLKR	4	P05164	NA	13.2786667075953	15.102871874626	NA	14.049420292812	12.7461760419455	13.7490500085357	13.8791113412004	14.4845840396025	NA	13.6475237274729	14.1984199385555	NA	NA	16.1630256766138	NA	15.3391434476518	14.3532804345862	16.676014343102	NA	NA	NA	NA	NA	NA	NA	NA	NA	NA	NA	14.8244514839207	NA	NA	NA	NA	NA	NA	NA	NA	12.4811747583334	NA	NA	NA	NA	NA	NA	NA	14.5874833745747	NA	15.3901361101061	NA	NA	NA	NA	NA	NA	12.5471800990686	11.5070896571144	NA	NA	NA	NA	NA	NA	NA	NA	NA	NA	NA	NA	NA	NA	NA	NA	NA	NA	NA	14.4597923855079	NA	NA	NA	NA	NA	NA	NA	NA	NA	NA	NA	NA	NA	NA	NA	NA	NA	NA	NA	NA	NA	NA	NA	NA	NA	NA	NA	NA	NA	NA	NA	NA	NA	NA	NA	NA	NA	NA	NA	NA	NA	13.4954379061642
WLPAEYEDGFSLPYGWTPGVKR	3	P05164	13.2526349730455	NA	16.2527595423355	NA	NA	NA	NA	NA	NA	NA	15.8237530346889	15.0136134326194	NA	NA	NA	NA	17.0589831562932	14.2062193366728	NA	NA	NA	NA	NA	NA	NA	NA	NA	NA	NA	NA	13.6106349208268	NA	NA	NA	NA	NA	NA	NA	NA	NA	NA	NA	NA	NA	NA	NA	NA	NA	NA	NA	NA	NA	NA	NA	NA	NA	NA	NA	NA	NA	NA	NA	NA	NA	NA	NA	NA	NA	NA	NA	NA	NA	NA	NA	NA	NA	NA	NA	NA	NA	NA	NA	NA	NA	NA	NA	NA	NA	NA	NA	NA	NA	NA	NA	NA	NA	NA	NA	NA	NA	NA	NA	NA	NA	NA	NA	NA	NA	NA	NA	NA	NA	NA	NA	NA	NA	NA	NA	NA	NA
AMGEQAVALAR	2	P05165	18.3050938923944	17.9935999315694	17.8277439353295	17.4611656667204	18.5215854606458	17.8991364270849	18.6876849934867	17.8305632053294	18.0472808998917	18.5716124078739	16.9714092321358	18.1162568336066	18.8290762422719	17.5163141239407	17.097772395225	17.733351485133	16.9533879824955	16.8516566079723	16.5825492938599	17.7887062293319	18.0359717700111	17.5728844436851	18.3659556101687	17.2742469059527	18.3544801801953	18.1760871527986	17.6555565588392	17.8579973541808	17.7282837897689	18.2238850087213	16.0761841368891	17.4563692404309	16.5830771829993	17.4814677912289	17.443487097502	16.7818759874018	17.3771847935488	17.2034655358569	17.0184539966069	15.1179799133369	17.3135474300861	17.0500772999061	17.0924451060622	18.2139535657178	17.1262982663505	18.0826305660723	17.7882028834419	14.2752804614288	16.6222887121879	16.4015071923822	16.9499845434779	16.5599259866254	17.706112858026	17.3269885463699	16.9585454079881	17.3073088424563	17.0598272583585	17.6000299598697	16.7700414706213	16.0198733284798	17.2236994254473	16.4306924624863	17.4460426596219	18.2932660612391	16.6564527386407	17.1794640503317	17.3103332152211	16.9519665266482	16.1030051527779	17.1209140003034	17.3935210026482	17.8195927840374	18.241934316733	16.9031770884228	18.2693258139212	17.7785142205969	17.3203174850357	16.7743824516103	17.1040408464012	15.923842395187	16.6564931483014	17.330754554403	16.2906160976193	17.6760213492448	18.0834796845318	17.1704036718263	17.5611361100283	18.5189214911151	17.1052853202255	19.6585583318193	18.093124851687	17.4035314757654	18.4117512919667	17.5000215126248	17.8726950375984	17.168604089612	17.8721902605009	16.184673467932	16.8799842620589	17.923724916634	18.1893692666725	17.0412816865772	17.4696343884229	18.4764815452736	17.7892649296486	16.6680397744993	17.1228347139685	16.5069023761625	15.3225836412091	17.3528956005541	18.4755384501111	17.5218742550457	17.3908562227207	17.4446789185018	17.0883287936986	18.2181600707989	16.084486617354	18.5944849974988	16.7768156332991	17.4903551859333
HIEIQVLGDK	2	P05165	15.5095381819822	15.7445588226852	NA	16.3245716751809	16.6493760206704	15.5874370970676	16.5873974364771	15.9065572802783	15.755975091733	16.9638399041131	13.9411414988567	16.011394132532	16.7873514944874	15.9335490582075	15.3565498061047	15.7293790330217	NA	12.3220418132494	14.8338196042265	16.3061966345506	16.5772250638647	15.8494682663642	16.7453822163741	16.7081836824362	16.7899932256987	16.5423732864691	16.2825133996883	16.3352496862268	16.0349241041602	16.5628563020308	14.7807524171623	16.8716598570114	15.1953525785289	15.7990461489933	16.5522297881038	15.7523694711473	16.4985025476234	16.5228075576487	14.888003006025	9.24274414123509	15.4344177913149	15.3277481462081	15.9372564922621	16.1333742737059	15.3372934224878	16.4300653141989	16.2681316580755	NA	15.0848419281831	14.5036524478982	15.1506594403373	14.830041698251	15.9736503503676	15.5368874558537	15.0596874373901	15.2996690200592	15.064571443305	15.594449352317	15.0495826931748	15.1198779924477	15.7963293571337	14.6225067347724	15.4280932109922	17.2009964792721	16.1639239213012	16.241066465142	16.3125199994548	16.1797709985481	14.2463514378369	15.3408304824614	15.3462287099398	15.9033180305196	17.0608355176069	14.8515922091769	16.6957938520653	16.1050191217792	15.4220557801096	14.5919383452873	15.4126028442728	13.8940236946008	15.1587498185697	16.0223484391461	14.5222108979833	16.1628637644541	16.196385108655	15.9143665233162	15.8360950219155	17.3452299639558	15.6790465942241	18.6828050432902	16.2066863287139	15.9634336263546	15.6709891401237	17.0324475807342	16.4666686456549	15.9752677876334	17.1407844333308	14.8605801313483	15.3520044129869	16.3697475716147	16.43700888435	16.3516054857838	15.9137640710689	17.0383187421936	16.0223690600545	15.2227781550665	16.0102447332898	15.7878630810038	14.7694100190621	15.7342476658232	16.7372978919494	15.7719830409868	16.0217650336985	15.8842296294761	16.0832849724876	16.7913324832378	15.3092726799711	16.3781852744994	15.6552283980883	15.4674597410676
LITYGSDR	2	P05165	16.0484001373759	16.7661277339416	NA	16.7456221478893	16.6786843893241	15.4464579479445	17.4199416791892	15.79161543407	16.4878068710414	17.4352870991463	NA	16.0265921355076	17.8817053176479	16.3078892122482	15.9402210247577	16.029418719395	NA	15.0302600263085	15.7557696819423	16.7983008785983	16.9585124333806	16.2133312270159	17.1627024728543	16.8246343199045	17.6712335750937	17.4287305570201	17.1164451311963	17.0823684318162	17.0040877988534	17.4305846633618	14.9210854795755	16.8030627378703	15.9206214594461	16.4392001672497	16.686967052668	15.6226076685023	16.7174754910937	16.1607659516681	15.8759856173773	14.3201139214732	16.3973746815717	16.0612946706238	16.623602553222	17.34584568943	16.0165762836737	17.1857799451759	16.5987558335859	NA	15.5672296093464	15.1897128473936	15.9516808421895	15.3364078226398	16.7544844807223	15.9292728522325	15.986839367156	16.0709193654282	16.0046579281844	16.4894748493884	15.7243762958471	14.8814115798772	16.2804748493083	15.3877883870913	16.3140845891843	17.1215276207143	15.798119163202	15.9814277859418	15.9928618525746	15.4607814352113	14.8456555512179	16.1985305025422	16.5597904742429	17.0703486679273	17.5327752067584	15.742269779377	17.2564011918721	16.7443640379426	16.1112638963999	15.4355619524899	16.1768399776247	14.7429980400478	15.5627774269936	16.3826539694392	15.5376279975767	16.7784837631215	16.9559520812343	16.4343204261158	16.1272016117577	17.4893557508083	15.8288176958937	18.8818536448658	17.2627195858349	16.3435066975906	17.4903056202513	17.0042883839172	16.3575391814303	16.5376117215751	17.2875220544399	15.1641807205717	16.0338322818928	16.9243165314842	17.1523185188769	16.9811795630165	16.0976267888917	17.9422358782558	17.2408553566151	15.8500027910957	16.8136428664108	16.7404213143134	15.800244758868	16.4781285169963	17.5222201583754	16.5402879059137	16.7757546547122	16.6501754080622	16.628377101341	17.0305062893373	16.2200322840161	17.4647057612255	16.7081627084768	16.3023265646438
MPVIKPDIANWELSVK	2	P05165	16.404685835555	16.3771006046288	15.4778436718671	15.8256179739521	16.5936929642868	16.1330519825087	16.976235426811	16.1880637571941	16.143375126296	16.9638172320937	15.1408671440469	16.5215436116373	17.2413428702924	15.848926753922	15.605508005737	15.8253882539805	NA	15.4049660455005	15.0911621986103	16.0299636920997	15.1584985363593	15.81241588608	16.7741986970722	16.3500372921277	16.6049364869953	16.5614888891714	16.2150309007953	15.0895985879894	16.1557696353218	16.602330305692	14.4931661188861	15.8735680803064	15.5048512654464	15.8848369652305	16.0045035941098	15.032901400272	15.9752417048563	16.0074322580959	15.1614346632862	NA	15.6324066851874	15.6270633778688	15.380072939903	16.3552787593963	14.4329298869261	16.3274963713761	16.0441898478404	NA	14.9343198763279	NA	15.3413373861396	13.9313304133633	15.9744006116364	15.6884121644708	15.0132501419573	15.1111079796883	15.2310539970943	15.9652264653671	14.6614041978198	14.4306346902925	14.7160366825881	14.7381433660679	15.5029026814325	16.3196745742826	15.2569784826249	15.4231258236902	15.4404699860847	15.425869786447	13.5750254432859	15.6916506380328	14.3926205207668	16.1859643147613	16.5235139047541	15.2855619964057	16.4683620353394	16.0659419856918	14.6583401026414	15.2585560751986	15.3830182931128	14.320551484954	15.3024016687684	15.7508071339743	14.5951424335711	16.1002481068932	16.3352216749327	15.028606527605	15.6822768276754	16.3660251587623	15.720929327479	17.4295814333613	15.8749609987843	15.5673811972511	16.6462299449507	16.3086297037278	15.7735828110048	15.9642867707806	16.5930601669044	14.0922125082597	15.2390314760473	16.2148215829092	16.2987482038088	15.7618378774399	15.624753649195	16.7846097318734	15.0866073533394	14.8214672548628	15.5994796091606	15.4289226643204	13.2040957421952	15.7693918255387	15.7344765496187	15.6173128908203	15.6440123443208	15.7722514399666	15.8010677537282	15.6320693357084	15.3804381351833	16.6210894148418	14.6957813235475	15.8812802030954
MPVIKPDIANWELSVK	3	P05165	16.3406765392041	15.7214504263262	14.8572153547459	15.7623874503889	16.4483007856842	15.5477522620887	16.5493807761633	15.4519579351312	15.9067219537559	16.7394897500951	13.9370049962221	15.6066694417284	16.6038235767578	15.1752964140265	15.3869275040776	15.2897544369627	NA	NA	15.5066976003183	15.780719123945	14.3030966220236	15.0455106144984	16.3089684953922	15.7539159096092	16.6100696347191	16.245400228804	15.7171384147859	15.0643579220215	15.8077425418396	16.276787554033	14.3942044862388	15.6494603512536	15.0195110751812	15.285890725115	15.8375042912249	14.9746573614879	15.7855664661741	15.5334384040647	14.8254092586657	12.9913056158829	15.4555615153015	15.1844836640448	15.115494449713	16.0440161656047	13.9681712161636	15.7388573887347	15.4286420234629	NA	14.6722880331884	13.8904286533014	15.0064454022168	13.6218331147063	15.6442847291142	15.4947381118	14.9307930521444	14.5789436883192	14.9108724170568	15.2845256461894	NA	13.7099772742521	14.9967846015756	14.5537896361775	15.3716277196151	16.3905428025715	15.02171395775	15.2910144246029	15.1362916597666	15.082073178245	NA	15.0911150318601	14.6067132979847	15.9607481376498	16.36711221379	14.6900989323542	16.0270174686847	15.7546150306079	NA	14.7801755030944	15.3961831733038	14.180220590274	15.0096465989509	15.4141370851212	13.9071048512198	15.9517024626891	16.2820788960516	14.7442201366126	15.2864673958195	16.0391886259668	14.9925003206651	17.3959332027814	15.7930470192355	15.4482943061092	16.271736233489	16.1152267387761	15.6549882790621	15.7760761699538	16.2120434676472	14.0035089552271	14.9904420710694	15.9986725276249	15.9873449246485	14.9090661285846	15.0725332545224	16.741461311009	14.6015428227907	14.3522481164052	15.1983040391829	14.9780799705108	NA	15.4834711891869	15.1704344661775	15.2477267752294	15.3824452072667	15.3830907665562	15.4001689749359	15.5590358680711	14.3647342745693	16.0578931500182	13.9547490968735	15.2534735870131
EIGYPVMIK	2	P05165	17.9761641784045	17.2223307698292	17.0465490087626	16.5922378909499	17.27944195096	14.8574035380325	17.3744278340356	16.298325839392	17.1775342225579	17.7488734797848	15.3635549694703	16.5254820029333	18.031577234206	16.5617794387529	16.3462011563578	16.5904234249219	15.6510631652745	14.9235207915239	NA	16.4461991374454	17.3219129320616	16.669144433109	17.4338576511075	16.7451113182054	17.8755514848424	17.5432295483415	17.20489628507	17.1930700069555	16.8409861358584	17.5009153613864	15.2427197275204	17.4588590753551	15.0616232534262	16.5800444812951	16.5495999662393	15.7886667391202	16.6384597949541	16.4249005098944	15.9681999129895	14.4328932449346	16.4115716505544	16.1838754402227	17.0513139183358	17.3307234001181	16.0633733002272	17.0606690060589	16.6716443495267	NA	15.512568867404	15.4187679933012	16.0929935545248	15.3507675950339	16.613855930764	16.5349941587723	15.8344865088292	16.2966933297758	15.6268132782255	16.4290917680978	15.6519333409805	14.8299507599089	16.8456516783611	15.8026013475038	16.5282118170779	17.3644701567932	15.6009483957593	16.0971829379508	16.2806592501865	15.9392179630409	14.9071827128658	16.0534510985894	16.6995274124432	16.8796769481528	17.5352249926268	16.063397101576	17.3673983972378	16.6916926114909	16.0772976740242	15.7397528412771	16.0405039889692	14.8072437867257	16.0561126593222	16.3345021433613	15.2210150914858	16.7826099174594	17.0250299291933	16.1519615144232	16.5615845119362	17.6778554194762	16.3159310750457	18.9134526198341	17.4866958904889	16.6543210936067	17.4443438142976	16.9827456386809	16.9061272643887	16.7040453498493	17.225827233647	15.2588821104124	16.1364978077441	17.1021576717551	17.2479929333966	16.8460014418526	16.3516721632599	17.9561478635473	17.0952585046275	15.2048705579418	16.7148442092439	16.6690967251295	16.087841236801	16.637466590069	17.598846275415	16.5802630307464	17.0915752304606	16.5845957862588	16.809563192579	17.8039790469701	16.3819316188521	17.4271301896167	17.1417430645107	16.9956196009826
SFGLPSIGR	2	P05165	16.9486175543423	17.7353255478689	15.1806178639038	14.6428292334185	18.103351533043	16.8992902225546	18.2253418762662	17.2848092594587	17.7964762570209	17.6853491081846	15.6264040479436	17.1275717435083	18.5802937736368	16.2794053337401	NA	16.9236153840402	NA	15.4320439715539	16.733402516442	17.5209165627781	17.0479615184945	16.9638332078821	17.4820551399985	17.3603823221417	18.093114693012	17.8039540528229	17.5002274888363	17.5841942765255	17.3759514035341	17.8802034273993	14.7932202792086	17.7015367766462	NA	15.6629232960992	16.28206148009	16.5846477827913	17.7466142891685	17.0984591469049	16.6496421402687	13.8642936463724	16.9405167784069	16.9094760377931	17.2655505874436	17.8339383945621	16.7355232197615	17.5560684916638	17.2818296016622	NA	15.5866996780897	NA	16.4559952564963	16.0107029725516	17.5968051938936	16.7538133186209	16.6393824504369	15.8318369476681	15.730381935893	17.0273024152788	16.4133249671452	15.6117987350482	16.8404218010972	NA	15.6852957062801	18.3202218007977	13.4880949460607	16.8498503784439	16.7053435767328	16.6411992383865	14.1412577864371	16.4198888262894	17.2447191436716	17.6184831468804	18.0890984971723	16.5295838847931	18.0092258512825	17.5816291827521	16.8354080162755	15.9254397153153	16.6822880134325	NA	15.8840428524945	16.8330340852634	14.132379142291	17.5606483170863	17.5897737962211	16.4006788300361	16.9001385545141	18.1842786447893	16.3334549843988	19.4512778327448	17.6917495679697	17.1797440576883	17.9519675342432	18.1607703987354	16.8749135280037	17.1657263541295	18.3263731964398	15.6905392617634	16.6905804845158	17.554003199905	17.8567128913844	16.8613227910084	17.0409402088237	18.5370694877957	17.582780104233	16.2252368888634	16.9836340293968	16.9582681637055	16.2489465007835	17.1771711930394	17.9873922830419	16.8689602434274	17.1885989083936	17.1034594011809	17.1650129004424	17.8317821246708	16.8722783952533	17.6813266456466	17.0194926879942	17.2695678191936
NFYFLEMNTR	2	P05165	16.2757586682439	15.6147790352356	15.5862702791583	15.10487947011	16.0137415735238	15.3294786320348	16.2150229691214	15.7891469669983	15.858928202171	16.2752556269521	15.0127457410752	16.2736562410187	16.3032414303189	14.5617264647723	15.0021786539574	15.5448168734621	NA	14.5342778660278	14.1989980073152	14.5437632890284	15.3189005267642	15.3994438044351	15.8374019670044	15.0022597294932	16.9229632489465	16.6500194563977	16.5687977308396	16.3971729676781	16.6126686481328	16.8544046614363	14.3531275131873	14.5620084156413	14.9320226482146	14.8516091549129	15.6288843309305	14.9660450161496	15.4813582156266	15.409533244884	14.3458451076589	12.7857982829264	15.3488647115349	14.995808895878	NA	15.5311308561893	14.7008942023473	15.6458718454589	15.3444957778161	NA	14.4990930216034	NA	14.5975028181037	13.9624779005975	15.8817268700927	14.8310207064991	14.8188111502414	14.8362314442099	14.5471385509081	15.0742445381612	14.2032582593846	13.8376003224884	NA	NA	NA	16.0135579044565	14.9352583819379	15.0891166361614	15.1819292613789	15.1793198074534	NA	15.0444749184982	15.3402826654619	15.687155836537	16.3024877112117	14.3881281499329	16.2337666333154	15.2196541254423	NA	14.6351567973022	14.5182207789289	13.7211878122444	14.2389032594381	15.1930445493043	NA	15.7499357091292	15.2357789164232	15.1096422438826	14.9287313924078	16.3264899796056	NA	17.7393081843007	NA	14.8904660397477	16.0058345215022	15.8549370323103	15.6671467908285	15.5768690315991	16.1277927898754	NA	14.1623124734591	15.5083844198917	15.3909039508006	NA	14.7663708010945	15.8493849093416	15.2775343698048	NA	NA	NA	12.5824523031502	NA	15.9401423053202	14.6339146265056	NA	14.6687652644133	13.7625133276984	15.8033193069659	13.4846082626294	16.4146261019695	14.2740741306054	14.8436394602633
VHTVVASNNGSVFSVEVDGSK	2	P05165	12.5080614471285	13.3262093706015	NA	13.233538266759	13.9173402833101	NA	14.5800920193833	12.9625947487767	13.8067597226227	14.1454884042132	NA	12.6975874941176	14.3157592849605	13.1302508110162	12.7976605375306	13.3116805216396	NA	12.4659756585422	12.8457448457166	13.3555563314491	13.4887539853952	13.2340268525425	13.7395257387518	13.283717033183	13.9900654581553	12.3938688838268	12.724992900746	12.8576503197428	13.1898292914548	13.2471401234741	11.8275511186804	13.3413538720798	12.6148321293955	13.0336651004157	13.6691619504693	12.8163677181177	13.3047853756226	13.2064655729669	12.2733129183378	NA	12.8945183392114	12.3550648591073	13.1254625908095	13.6670441320101	13.0765958739592	13.3347390672981	13.1392510483721	10.7574724847658	12.2443677880601	12.931802066863	13.1056045765138	12.3725590791034	13.2726972515701	12.9360549474461	12.4283110718972	12.4713264440027	12.6483777235371	13.0386977430693	12.1147934300304	NA	11.8340462964639	11.7459814892357	12.9432080123774	14.1512830658274	12.9173779192152	13.1482422342627	13.7288779748942	12.9701981368156	11.6189676279154	12.2913392580901	12.8968006968458	13.114618801721	14.0229374954615	12.396153100304	13.3307223019258	13.5495051770354	12.7432451172935	13.1416765970552	12.7624055545493	11.8231672086087	12.616301526128	13.0061823700436	11.922169043301	13.3729134987878	13.6160015015084	NA	12.9040029260384	14.2163837630118	12.875909656929	14.3310158557707	13.4994741125753	12.6307229498208	13.6757680754216	13.8034513940123	13.2514296820789	13.8212118544093	13.9373834791607	11.7919559359334	12.6385355862632	13.5312088822117	13.8002851492065	13.4646609140842	12.7894315909927	13.9631425701317	13.6140648968815	12.4197218031225	13.2421347008931	13.0957000044176	12.002080788288	13.3095342939177	13.7259731137251	13.0892261402531	13.6248281083859	13.4888791371756	13.4063029109078	14.2257276142244	13.6659856468912	14.3029035876058	13.1671502180645	13.0653709623762
VDSGIQPGSDISIYYDPMISK	2	P05165	17.3188524091039	16.8452165159245	16.0630117501523	16.686044479232	17.2889994407504	16.7610273859496	17.6998856859401	16.9608506720897	16.8647815561627	17.7702552393883	16.0047919225324	17.2327881118649	17.8853590757481	16.481734972275	16.4482762099701	16.531293294636	NA	15.919231414401	15.9742923890308	16.6323128684724	17.2304621665069	16.6376833567839	17.1330458855545	16.7397285166175	16.92467035389	16.7782930264556	16.5353320127276	16.3080091640965	16.4154653599898	16.8906070672667	15.0729240786521	16.7453394516921	15.62761915742	16.4311727185092	16.4084702278446	15.780117571114	16.6448863777239	16.5436545296256	15.4804073315059	14.2429463434134	16.2753079517281	16.0358201824197	16.4646250019017	16.9712940041425	16.0540469622955	16.8893769891364	16.383524831739	13.3907478046082	15.4230400054202	NA	16.1277954653958	15.2007009247422	16.1376158802394	16.1961392491645	15.4903497459425	16.0776512739494	15.989109115467	16.7578655362635	16.0968640413914	15.0975935341875	15.9270345886	15.2282372994534	16.0463796966534	17.1340220565383	15.6428970934018	15.9729615131298	16.3447918937416	15.926859490417	15.0055529693274	16.1328782053667	16.3519558470441	16.8080482765955	17.3459346893867	15.7831213718495	17.2450826905595	16.6291383927536	16.064305571749	16.1178460386151	15.9923587852231	15.3005047898944	15.5038739949903	16.244946765466	15.19582478946	16.7011319303476	17.1147245680757	15.7226138960384	16.3177861210219	17.2065066993797	16.4654656205869	18.7231764793374	16.8206523939102	16.044164589966	17.2018357196434	16.8383896620339	16.3631042536424	16.4818002712108	17.1420277386554	15.0946625560761	16.00640261535	16.9241026361069	17.1668151139987	17.0710737623178	16.3003914123679	17.4968461551563	17.1129231554184	15.737140375956	16.6029536466892	16.6890140966525	16.0812004694185	16.7974036889701	16.9661024085356	16.536052283341	16.9945838167274	16.7354794878123	16.8615713009283	17.3903029007237	16.5496438885421	17.4643614597129	16.5216278523433	16.9127834164171
SYLNMDAIMEAIKK	3	P05165	15.9484779006523	15.2698823637579	15.5453110333395	13.8162380576761	15.3540113168941	15.1880042622499	15.3638569523648	14.6234559338735	15.4672340961627	15.5862008863823	14.3501285264824	15.5437184771147	15.1170589404575	13.2933143591822	13.8537991698178	14.3528178023853	13.0518444846009	13.7268050213121	13.8248657659911	13.1666513325652	14.5598420007621	13.9907950417048	13.3302410442908	12.4075879035398	NA	NA	NA	NA	NA	NA	13.6559087599207	14.0165565353462	NA	12.8637969414796	12.1561063407414	11.5994642955634	13.4518142252074	13.0172244297554	NA	NA	13.0949021646187	12.3488198207801	11.97332906337	13.7574564940046	12.3599808080945	12.3585359663045	12.0385096204631	NA	10.1607564142467	13.8565615303959	13.1070434987906	NA	NA	11.2412214648315	NA	12.50318665145	12.5660639555235	13.2501319353368	13.4057088372312	9.62086624333998	12.9195874726419	NA	12.9565717115799	14.7723558604643	11.6367782352546	12.6587058250371	13.2791623241004	11.3658574112788	9.93558342076195	NA	13.6620659267217	13.8028658893239	14.2385135520897	12.083936787097	13.3481901285278	12.4940356831347	10.8589424055906	13.8799109463435	11.7319491967426	12.5456873079352	10.7686505027549	12.0282500882479	11.5969736813252	12.7063804549334	13.2675361155036	11.940889648522	12.8025766785301	13.2522026230546	13.6043003747094	15.3263089936108	14.3547168983708	12.3755641339621	14.2764419985555	12.8524316433355	12.4070500091794	13.7024461634402	13.7453367193253	NA	11.8219189937589	12.7840956167337	13.3730040791379	14.1219339116127	12.9128125174649	13.538626739105	13.3508200346694	11.1302193367453	12.6162953830397	13.8008719108785	13.9294133913019	13.2936715298524	11.7417144763719	13.5233336120565	13.0781466084994	12.4553292917548	13.4801691864739	14.353091249748	14.8433325554338	14.9017723860941	13.5744090946072	14.7265769945459
SYLNMDAIMEAIKK	2	P05165	15.6176234866528	14.9977577884304	15.5012846272181	13.0459422132485	14.9872504453569	14.6736122289945	15.1328157511967	14.7777921044216	14.780163820741	15.1470548222029	14.2949387498137	15.1535092749548	14.7525428115135	12.8688532391887	13.6951851544896	14.4525948252689	13.3380031088932	14.2228083817404	13.4935417490141	12.6748847825001	14.4163181834964	13.9608390241492	13.3305313828607	NA	NA	NA	NA	NA	NA	NA	13.6446514241388	14.2519653101887	NA	12.2456302351483	NA	13.1552176113573	13.6570734087955	13.9651341279838	NA	NA	12.4397046642752	NA	12.0672115048184	13.4635971558266	NA	NA	11.5910054585322	NA	NA	14.2401215375665	12.8162364726797	NA	NA	NA	NA	12.4073540330833	NA	13.5933467027863	13.2677114247266	NA	13.0449282290237	NA	12.2562360875754	14.2113340030001	NA	NA	13.7152773215217	NA	NA	12.1927202906863	13.3272559062237	13.0336976118406	13.8221054923577	NA	13.6531797796593	11.7422129978476	NA	13.8618150478133	NA	12.384533998973	NA	11.8394804155205	NA	13.0289283173834	13.2060349812762	NA	NA	12.8431203275599	13.536457115254	14.8275659889094	14.4595774676369	NA	14.1672513470902	NA	NA	13.0886139618606	13.5430020332471	NA	11.8039869088223	12.7155820366677	12.7166353825078	13.8024424083923	12.7238433513794	13.5423041013796	13.5372652577213	NA	12.7810240124503	13.7474205667003	13.4018044069691	13.186985570585	NA	13.5444878200792	13.502145778832	13.1321854664735	NA	14.0917784311603	14.6204424131173	14.8039701896248	12.900740296414	14.5876084721574
KAEVNTIPGFDGVVK	2	P05165	14.6879410483587	15.8191735269367	NA	15.7538928035702	14.8144373871577	NA	16.5511874787504	14.100361197615	15.2606241922495	16.7644773269683	NA	14.6127270557883	17.2751834910799	15.5774712967074	15.6456798144754	15.276355351694	NA	14.4751107211158	15.1204101612461	16.0100566342417	16.644188451814	16.0883228093808	16.3051700312225	15.6631976750019	16.2628863881075	15.8681141447332	15.7799579441172	15.7076505304015	15.5307635504031	15.7637967539934	12.9960144432101	16.1652097314653	14.9226217271644	15.6495847776618	15.5587736259282	14.6757750432626	15.8190476229439	15.5800138212953	14.6286224839077	12.7374727552729	15.6601786961005	14.5391472294989	15.6311661306528	16.3471976568157	15.1391700653978	16.1361662909553	15.4649864697425	NA	14.5339852143535	14.5510556082222	14.8080360004536	14.2965592117939	15.3159729632093	15.376831745154	14.7858771511886	15.1967764854745	15.0833925594242	16.0534872788778	14.9687731986753	14.1154609512573	15.2916065794538	14.3896780117995	15.479557936689	16.3657527521617	14.5658689990927	15.0262185004338	15.4103254941467	14.9240766601838	13.7763216261172	15.233852689767	15.8507339801308	16.1606810144004	16.6750517063198	14.8290348746014	16.5844213569815	15.5436270420305	14.9536111465915	14.8377199783693	15.0447431103584	14.584707659697	14.7028108716999	15.6867342835221	14.4484737147257	15.8684806009833	16.2898830409556	15.0610495878963	15.7076871858558	16.5423687212151	15.5529727711094	18.1126120061731	16.4464101337484	15.4647635765297	16.6425456125029	15.8004603864076	15.4493252671209	15.5213564528075	16.2971594600078	NA	15.0935953673314	16.1681668224849	16.2946681205992	16.474176635948	15.5899883209989	16.8027993346356	16.4473658262916	14.9378614174931	16.019829135859	16.3614935532764	15.1201415481202	15.8715895054934	16.2672462848946	15.796497301904	16.2002795360151	15.8794021094057	15.8667425765268	16.7502213499653	16.0903366886203	16.8116286935459	15.8751845463322	15.6839924871514
HGNALWLNER	2	P05165	15.8038488009507	15.3170646475663	NA	14.7142416727023	15.753839227131	14.4701525543932	15.7992486225985	14.8967754866372	15.5510145495944	16.3908882551857	13.1370033246897	15.3869767677065	16.5138050210947	14.7634787041233	14.2589445373816	15.0569537148245	NA	13.6769590109384	14.5789597388595	14.7149603597694	15.4632250320711	NA	15.3528166789804	14.2624353727086	14.0628477642911	14.0979545071253	13.7193546864978	13.7424319491084	13.1990956867015	13.7665800069436	14.0975320891873	15.2653428837151	NA	15.047516633958	14.5284755903474	NA	14.8060597976232	13.9333212170847	13.6057595814038	12.2947744349465	14.4901856271937	13.8729334352964	14.4013395303964	15.4993015734956	14.6515699879955	14.9940666187406	14.8328932014652	NA	13.5075517219571	NA	14.3971365343951	13.4423937813626	14.0873093648943	NA	13.2809973121789	NA	13.943153727162	15.0741474921605	14.3869446068402	NA	14.6921417616463	13.4695814520726	14.7411748321851	16.0944656322196	13.3348845005793	14.6437201451902	NA	NA	12.8180863729479	NA	14.4069303538607	14.818501650887	15.8862535061529	NA	15.9334098091228	14.9685733570619	14.197842205394	NA	14.1783749924938	13.7007255976525	13.6681454625146	14.7010548122142	13.5522378520673	14.7155903525624	15.5502509795738	14.5219066502758	14.4399159255614	15.1948731427937	14.4143759394097	16.8088353199404	15.1731689902456	14.3072976517441	15.3550409135803	14.8025828254751	14.5747991069994	14.7736441459072	15.46925901704	13.1664034706922	14.074794354256	15.3925663677486	15.1750716875444	15.3781593372992	14.6252399409529	15.683351533289	15.5733633285158	13.7765530886483	14.7426032170653	15.1623665271628	14.8370766163971	14.7196649052865	15.0046303209404	15.1114694729137	14.7702574477293	14.8125745128527	15.1131146432678	15.7682465464834	14.9443338102297	15.9256173734729	14.8485857197333	15.5133127078085
HGNALWLNER	3	P05165	NA	13.7562764285576	NA	NA	14.9703312794057	13.2806533802297	15.5133988425707	13.2819453932077	14.7822555643297	14.3273478505812	NA	NA	NA	NA	NA	NA	NA	13.1535886517224	NA	14.0587376283742	NA	NA	11.877262740368	NA	13.7361574818438	13.7599562648025	13.2144948759584	NA	12.5109308890884	13.7484895961594	13.0835533075635	NA	NA	NA	13.0395651220161	12.2047663860507	13.3402631885165	13.5210969813766	NA	NA	13.6607878586099	NA	13.2712144878436	13.8691809481968	NA	NA	13.5952894388274	NA	11.9555829905014	NA	NA	12.14146019021	NA	NA	NA	NA	NA	13.1485381495608	NA	NA	13.796234253711	NA	13.1911476940403	14.7842902902835	12.4031131286462	13.0023220490081	13.5043694967307	12.7377725675825	NA	NA	13.7751646914687	12.3794813501832	14.3523608012582	NA	NA	13.6264733573345	12.7884970896423	NA	12.5233144590336	NA	NA	NA	12.5187510573455	13.4389482144644	NA	12.1419134862171	11.859764860497	13.8005329626428	13.040883603874	15.6598767520212	14.512379288303	NA	NA	12.7446780306109	13.6782843914294	NA	13.8206736756323	NA	NA	13.8303612702585	NA	13.8610507091162	NA	14.9312413544161	14.0952016986501	NA	13.681917010848	13.9058498758783	NA	NA	13.7896255608912	NA	13.4898263171425	NA	12.6954931549704	NA	NA	14.5769499401665	13.8299987042345	13.7878514304663
TVAIHSDVDASSVHVK	2	P05165	13.703608043991	13.3662220052959	13.3414792519405	13.0307485868137	13.3584196242339	12.8586486248708	14.1966843252528	12.8233771824352	13.0057998710161	13.8696585860345	NA	13.5565131916251	14.2390138995808	NA	12.1696687624281	13.0283228712641	12.9439187049073	12.6286305528338	12.1327439604544	12.8178508423545	13.7451911650415	12.9286354189622	13.5850719896181	13.5095567654931	14.4007465970888	14.0137100707716	13.5929288780028	13.8124112091793	13.216592802088	13.8173211985407	12.0305709125072	13.0034400841341	11.0080094814292	12.8001861639123	NA	11.524388036321	12.5131089639085	12.6662454167414	NA	NA	12.4589838526855	10.7260913112287	11.896983638519	13.0105581646927	10.938079803883	12.8486370086892	NA	NA	11.2259726579872	12.1027317860675	12.271115980092	11.5945498199124	12.4673490462586	11.9976016991084	11.5852504946144	11.1313031605556	12.0943945865455	12.6608283580137	NA	NA	11.7761675738413	NA	12.2891914370973	13.5538430182217	NA	12.4824213251067	12.4385356017046	12.2536732064014	10.5719719835546	10.1428377702564	12.1477381654372	11.6607770523257	13.6682293229508	11.8182326479114	12.7499277934857	12.8534526546222	11.656410829258	12.1806714364416	NA	10.4507239158818	NA	12.8526246487306	11.7263201034455	13.0599704398329	13.2526383788556	11.2159975788657	12.7719571834428	14.3314619265691	12.9796304584329	15.2994961534231	13.0373728737391	12.559975159634	13.5172972909081	12.5514311814442	12.7428974138107	12.4433901126708	12.8533561105651	11.1401896438586	12.694929271917	13.2709036785244	12.4400692005856	12.6530173357175	NA	13.9155297565281	13.2165167431894	11.2186281332712	12.2557577704424	13.1255857684159	11.7589202387921	12.976563075589	13.444659662822	12.8095634462637	12.6609515965123	12.2759909735676	13.2602959028292	13.8315843621392	13.043343335237	13.869941519477	12.0196906399387	13.114444806942
TVAIHSDVDASSVHVK	3	P05165	14.6398903334521	13.8873164477737	14.1829186288856	13.4178362660466	14.8018915122734	14.0940306231944	14.303633032602	13.3631770478677	12.9663988262306	14.6457479559628	13.2201072004047	14.8041056575012	14.7510334133848	NA	12.4973705480347	13.0460402702088	12.9440473001004	10.3615173557628	13.1297937827123	12.2892508914864	13.5971399370781	13.3889779457211	13.4363554062697	NA	14.692914344009	14.4231811003201	13.4514859921264	14.3198713513212	14.0447736667784	14.564798561449	11.0880326262028	12.460236479996	11.1599175837065	13.0009796796318	13.2476480799335	12.0304977486373	13.0558688416163	13.496080806076	11.7801256211802	NA	NA	NA	13.0600229122424	13.1600260890858	NA	14.1520892821075	NA	NA	NA	NA	NA	NA	12.2109627466202	12.9013021744074	12.2518913707683	12.1875843718508	NA	11.471515404458	NA	NA	NA	NA	NA	14.0980992730108	11.4538500234705	12.451394187767	12.9223134523333	12.2609941129422	NA	NA	12.0636864247491	12.3897739777106	14.4493098499959	NA	NA	11.8627212800937	NA	NA	NA	NA	NA	13.4955441339578	NA	12.0208397164385	14.1314391970904	NA	13.0228844447035	15.0668348768696	13.0865375031227	16.0766385703803	13.4381117171624	NA	14.1869787276334	13.621121537024	12.6716267802264	13.0774877357996	14.1560718666767	NA	NA	12.3324226603455	11.3546210973914	12.9513022602525	NA	13.9933050379632	12.7820600224319	NA	NA	12.5888828062716	12.5138148612447	12.8415561297303	13.0233574052495	NA	NA	11.020209804052	13.8316536239049	14.3908803839126	13.5650200854341	14.1213848506828	12.7422022940553	NA
TVAIHSDVDASSVHVK	4	P05165	15.0004181246825	13.059350313061	14.0495938642138	13.4805964199344	14.9148023600644	13.9209101724692	13.6445044508422	14.3241210371937	NA	NA	NA	14.3978092620253	14.888389518538	NA	NA	NA	12.0970616271731	12.5200055531631	NA	NA	13.1761628226609	NA	NA	NA	14.7014859001822	15.4216698012384	14.0584873495925	14.4950975209997	13.9628805657097	15.0264697829469	11.5443335841992	12.6266467063083	NA	NA	NA	NA	13.0345712969019	NA	NA	NA	NA	NA	NA	NA	NA	NA	NA	NA	NA	NA	NA	NA	NA	NA	NA	NA	NA	NA	NA	NA	NA	NA	NA	14.9643660157987	NA	NA	13.657958036623	NA	NA	NA	12.9345539498031	NA	NA	NA	NA	NA	NA	NA	NA	NA	NA	NA	NA	NA	NA	NA	11.2844090400946	14.6423044175297	12.278599654487	16.0993981042535	NA	12.8619721809092	13.1530625830301	NA	12.8974708095653	NA	NA	NA	NA	NA	NA	NA	NA	13.8643764380712	NA	NA	NA	NA	NA	NA	12.446681318705	NA	NA	NA	13.7756727430165	14.0821636983498	13.9958645696172	14.2068517933698	NA	13.4716881218692
GVTHNIALLR	2	P05165	16.2293329994376	15.9159889554301	15.4021909406988	14.8659471637741	16.018556107959	15.5789262790543	16.2370273994584	15.2987676701544	15.6130048227631	16.1773533228208	14.0084235568847	15.8720763219597	15.9953599291706	NA	13.6498998533734	14.9798798030472	NA	14.0061463573897	14.1233515650419	14.0891750191667	15.1962685021313	NA	14.4319511161204	13.7079218926764	NA	NA	NA	NA	NA	NA	13.68830094046	15.2363637194805	NA	13.5062130814455	NA	NA	14.4049165996078	14.1575294335645	NA	NA	NA	NA	12.0821763058199	15.0049282676008	NA	NA	NA	NA	NA	14.1112019619191	12.9882189704441	NA	NA	NA	NA	NA	NA	14.2998990103239	NA	NA	NA	NA	14.0292989243055	15.8333809440932	NA	NA	14.1643625014728	NA	NA	NA	14.3739680444252	14.3858279564641	15.3562755720432	12.6003633499988	14.5114936820595	NA	NA	14.2638986279926	NA	NA	NA	13.6553073523687	NA	14.1862584872298	14.7614461902171	13.4046519632275	NA	14.5226712951506	14.8888251833054	16.5348082696272	15.5496207157965	13.9610729199397	15.6341523971922	13.8605106706388	NA	13.7570978861947	14.7229071683418	NA	NA	NA	15.0632261961586	14.9279316236651	NA	14.2829376991278	NA	NA	NA	NA	NA	NA	NA	14.7470887173092	14.1490245295394	NA	13.9686068969726	15.1645520092905	14.8536184556913	16.1116741845265	13.6826255860383	15.4441202026239
EAGGNMSIQFLGTVYK	2	P05165	15.9596583124453	15.5278107451891	14.7249251630151	15.6144466403705	16.0977173446633	15.424584624521	16.4027767328039	15.4883308019449	15.8319306082028	16.4725866066531	14.4942480896749	15.8929396567376	16.7781929328594	15.3619664737306	15.1269394558201	15.1607587322819	NA	14.5949251256632	14.7290917008585	15.8363356238021	15.7725462437917	15.2346838842361	16.2732382969022	15.9005019918632	16.3780328799641	16.2111636578492	15.9390666036861	15.7988206149351	15.9546299780339	16.4654922002825	13.9444178627355	14.8941882195948	14.3249591209321	15.3907915342285	14.2934832045723	14.082607750374	15.3338828247387	15.1553284327011	14.5397705080689	12.5514051378315	15.2540584856238	14.9861278577543	14.3809903482521	16.0320160067329	15.2008039297031	15.6934109628437	15.5899687495599	13.0543832167506	14.4533850993777	14.8562522354244	14.7085910711421	14.4918527330355	15.4110628684628	15.2830301037415	14.9137723032247	15.0251735469139	14.8798646880577	15.652988214253	14.8839954544029	14.0883878016494	13.2130717784702	13.8835041877875	14.8331612614124	15.8646692085729	14.8141467913586	14.9782286685074	14.8834928685595	14.9200331246585	13.2800513825946	15.1060128336712	15.2235570660009	15.6023061948253	16.2160627790247	14.6551655914309	16.0574972214608	15.7434913900666	14.9601364335826	15.1267743970737	15.1007557118414	13.9156818969501	14.7478283055544	15.2407056917056	13.8249265543566	15.7981112030907	16.1184855449317	14.6503570978963	15.1058485000974	16.4101530381886	15.0742468618787	17.4840750271662	15.0056494217988	14.9935651908014	15.4804160191936	15.0371681019054	15.2436139051509	13.6808708019071	15.62659589862	13.6324489687926	14.4833363421379	15.1740091473017	15.9471672240736	14.1577776251512	14.6139725935214	15.597941822677	15.281937253471	13.0875152399745	14.4835821685419	13.7661469832288	12.7970826932884	14.6375304545161	16.199884488213	15.003719852116	14.6126683449177	14.6659132731567	14.1106569461342	15.6982863181773	14.0439941867996	16.432589080068	13.7976786876493	14.7942940950607
LQVEHPVTEC[+57]ITGLDLVQEMIR	3	P05165	16.4365664282189	15.9167417714428	15.1556821536288	15.5274223928595	16.1611467858912	15.4738269698657	16.364352216103	15.6274017327896	16.0646876238182	16.5458055753649	14.6744656670699	16.2035113736109	16.5904306079719	15.9145408448077	15.1881624501055	15.8224763819942	14.4262408733282	15.0159203184004	15.1847116681571	16.2323692284658	16.100926680283	15.937137179415	16.6717896853981	16.0552021145633	17.1012231363972	16.8515608440548	16.3848127045499	16.5538491370561	16.3129445341107	16.9752142381339	14.5677204383195	15.8219833527616	11.9428106951478	15.4454508932534	15.7631470073897	13.7452651367065	14.5634801860325	15.1612192220633	13.378373658248	13.2877830245266	14.7953161494518	11.9523528351836	14.3292234551665	15.9154989322224	14.8306315402711	15.9358085124285	15.2522664750072	NA	13.9960691157957	14.5215048868851	15.294918484378	14.4405529199269	14.5304704162987	14.2181664707668	14.7279909840218	12.6048034011849	14.5370518748472	15.404790794042	14.5565027574515	13.7587072335198	14.4563324404916	14.579616665097	15.2814337723203	16.3091563513712	13.8739225552162	14.9127879857422	15.2157416514839	13.7762532823058	12.3517422084278	NA	15.0520118546762	15.2338480231956	16.2200431608831	15.0399665885725	12.9006309377005	15.4391229423337	15.5100564000387	14.3430999355421	14.8536092424036	14.7670139447067	14.7626836443531	14.8975887678765	14.1687659207537	15.7183841216073	16.1506340485806	15.2092562761013	15.2884068319288	16.7632823831742	15.1032891776095	17.9870892851856	15.5412543796418	15.1159832714804	16.5373579407135	15.662419058696	14.2809811673691	15.1422776681739	16.4065153908728	14.8604708252682	15.2792170040107	15.8225737795293	16.2157627697865	14.6599485462382	14.9714696032394	16.3029938301561	15.3552317584678	15.0927444662692	14.864856178139	14.1497187416207	13.4450859608114	15.5776744079511	15.7126908886679	15.902576252368	14.730117146746	15.3384403996568	14.5952195128702	16.388641286589	14.4650674249795	16.6440689985626	15.0422284989818	15.4397306514291
MADALDNYVIR	2	P05165	17.7406643689563	17.1774952889089	17.2735742366046	17.3532749897671	17.7754509397568	17.1743285150915	18.2247875378727	17.2569734901622	17.5806688848157	18.2077863953509	16.4697490201209	17.4966962131105	18.035154398217	16.6387347949259	15.4948253507111	16.7766973465072	15.3853116069541	15.306376614164	NA	17.1141776130371	17.6548048884758	16.6884741041691	17.6311652921835	17.2068910131602	18.3707772709055	18.1293731901839	17.9072563741355	18.0710573440012	17.8017988230333	18.2009586507542	16.0411481792092	16.4875100775716	16.2188005568621	16.6757232488772	17.419474837388	16.5142408650786	17.3989447056817	17.1389746744042	16.5959078546705	NA	16.9922680814711	16.9809042188701	17.0394743378567	17.7055285715723	16.6740624337714	17.0805080765404	16.7002937824714	NA	NA	NA	15.3091204735214	15.6752588118507	17.308745970537	16.9140479654853	16.443387312885	17.1453941188495	16.4435911745748	16.8746776155777	16.755392326071	15.658147625396	16.5519032714909	15.6968652676515	16.3629370614212	18.0465097825735	16.5536423515971	16.9393740476316	16.8580880032926	16.8331689020084	NA	16.6075979319414	17.0698296196065	17.4757468182061	17.9467317832125	16.090503622516	17.815774052408	16.915603986943	16.054796847654	16.2956027601133	16.0686848142035	NA	15.4687049033652	16.5820767386277	14.405847666313	17.5701049250823	17.5335285653407	16.7109145227094	17.1397112788802	17.9884256355821	16.5713504684423	19.4721784722607	17.4467668734698	16.9955252742807	16.928891737668	17.7911076024724	17.3860023500618	17.1868603400331	17.8482099655941	15.6042183819312	16.941590160321	17.5883954934967	17.048297845264	16.8779024066149	16.5337847258975	18.4553373623061	17.6612415904686	15.8139311961496	16.8835949520813	15.3924225099664	NA	17.0964129562674	17.9251994682406	16.7413118435673	16.9743495393661	16.7056996617792	17.4224433370288	17.9428856130411	15.8519331536	NA	16.8683001806076	17.1805538109683
IQEGVESLAGYADIFLR	2	P05166	17.0841226463957	16.6433089377576	16.5945158646971	16.3019281707295	16.8200371990707	16.0897200953048	17.0919742388073	16.3999297338301	16.7780595001047	17.2530077257155	16.0421971081625	16.9785853248878	17.8121364079201	16.5169807036446	16.1524871100716	16.3737188771474	13.9862188904492	15.9348216850368	15.8305516240843	16.7493778198516	17.2493548459451	16.5830662463719	17.4590789992972	17.0504098868074	17.4421870039959	17.3547985770964	16.9921980249201	17.0303266030758	16.9014550238191	17.343573802197	15.3469274516434	16.8180148287869	16.0523106697092	16.5498756744328	16.4485668671988	15.889847176815	16.5518016954249	16.0551823157813	16.2252757555024	15.4536079345847	16.3537046917109	16.5559760623078	16.7073615649918	17.1579136788079	16.1688320356669	17.0330013336289	16.8673230677108	15.445550983336	16.0846042634746	15.4185667767169	16.2405126122548	15.5773725380815	16.7650886611329	16.3643272514075	16.1533812138178	16.4893188193992	16.2664486240391	16.8035022386111	16.176901095159	15.6252635735726	16.2777413992149	15.535431666189	16.3261268337173	16.5616735104723	15.7985185071897	15.8405527342011	15.8735335271689	16.0938456991289	15.7126146303762	16.7060309774249	16.2119949337029	16.6576280577702	16.9302220561169	15.7962364252121	17.5813671043617	16.5765635706298	16.4116276182471	15.9349263121635	16.2947661351995	15.2199303195091	15.9302148346402	16.5417686913498	15.4080591607925	16.6963360113623	17.046545569689	16.5172513166519	16.3499241869652	17.7767636824982	16.4226549994719	17.8145702230732	16.9282875916558	16.3341620191291	17.1671115998424	16.6745094474157	16.4213609330316	16.3244635281232	16.966777358547	15.4711891716936	15.9917234401203	16.8763329681727	17.0367958658597	17.0114149187976	16.3445983553195	17.7185020870381	16.8967914724381	15.9686086907741	16.8025360568976	17.1804786128411	16.3113592574664	16.6113938848384	17.3833988792828	16.4824657428555	16.8450209091802	16.9184824734587	17.0500605771439	17.2050431162413	16.9370569232698	17.4981681099538	16.9265828962241	16.9075738056356
IQEGVESLAGYADIFLR	3	P05166	15.3862786775418	15.097705437266	14.3933907247495	14.7547494923244	15.2339544337528	14.9054418542207	15.220349373893	14.8397434871981	14.7667794016301	15.4419367504857	14.2661648187488	15.2553142808141	15.9791361315749	14.6451236737995	14.1027737297594	14.1513471428433	11.3594087179584	13.7051445106262	13.7396777985874	14.7958645484069	15.0513091655921	14.3697240878761	15.2608689420169	15.0771203546699	16.4941120939312	16.175570211472	15.7593442726969	15.8845481279569	15.7104223844099	16.12377186118	12.7551214225042	14.9037173929877	13.8711804090982	14.3493396871241	15.096620732648	14.2330945071646	15.08708654294	14.52096886063	14.1604562253535	13.3706750691675	14.4577051898316	14.315091777771	14.7454347433705	15.3819476887533	14.3520178061784	15.3225323780525	14.9747393094508	13.4541149467564	13.8674923208159	NA	14.2174412934803	13.6295696825843	14.9118508405419	14.4109730768333	14.2534666670165	14.2543712116614	14.2812019009386	14.5561064213319	13.6142712200923	13.3142956287894	14.8521890817471	13.9464136520179	14.7645826131182	15.0364911054152	14.23612645606	14.3290578318565	14.2194106860802	14.2998559054298	13.4143584366571	14.6754908503548	14.5070294126286	15.1659787817219	15.2553029296664	13.9372606187266	15.4158074914642	14.686351584035	14.3672668826008	13.4886754685885	14.4156464718725	12.4468118068966	14.0551422333398	14.5039250656027	13.2938546542479	14.8709559628768	15.0177332562144	14.1537946005974	13.9771834067298	15.7631399845453	14.0469128709118	15.8282144237476	15.5880451646974	14.8570684547792	15.5735211636468	15.1176308725542	14.796597302844	14.7667982358881	15.3688964220913	13.7088984741227	14.1059254853898	15.1438148808334	15.2976865703909	15.1737277474998	14.3089919944856	15.9184005069298	14.926771256538	13.9829047930837	14.8287417181958	15.2156695304814	14.4254757743805	14.4512016175284	15.4879444973392	14.2557541556594	14.6637554821249	14.493013156172	14.8078515835345	14.9554808437225	14.5193564621675	15.1565254530612	14.8901278157547	14.2634406395759
HLC[+57]GDTNYAWPTAEIAVMGAK	2	P05166	15.799942275428	15.2470662780892	14.9653264378878	14.9668622562474	15.762674483278	15.1557471595751	16.1728952775449	15.0746497443725	15.4926696129959	16.0776261043506	14.5238057534897	15.9173621640536	16.2633606823776	15.3639990979873	14.9596096219368	15.2461940531424	13.8202021881698	14.6103057800186	14.4611549313138	15.2372188066966	15.8331060093214	15.5439171384878	16.0672216659733	15.5523290904485	16.0187254805597	15.8544111411233	15.6574156239303	15.5521627239536	15.2629798857093	15.9377700409629	13.3056626671361	14.9392506394104	14.1051756387951	14.9002187792369	15.0434765392374	13.8367705719938	13.9030019694425	14.5579981318379	13.7650800133268	13.422529660843	14.4503686580801	14.232106785036	14.5238972914222	15.2533870623678	14.3535793848145	15.2188896547692	14.8045213497123	13.3824929510978	13.9153783702485	14.1473887948149	14.2291754838118	13.8392206180846	14.7204966901936	14.5205543559234	14.4074285721452	12.5944867575746	14.5622904654095	15.0366775242941	13.6659042187445	13.2708434564099	14.1448056879052	13.7266094131396	14.550657489419	15.5057668610196	14.1212498664844	14.2353328929194	14.5533784706102	14.3188171269377	13.1500825467846	14.4114870628173	14.4017340535253	15.153356961794	15.1825581448899	14.0814904948191	15.6412824756615	14.5400143252571	14.8109902743146	14.0386264394715	14.5356275875127	12.4369746402467	14.0878753538172	14.5373036482667	13.5397535534832	14.1091614419741	15.5599641892723	13.1792429954644	14.4535843709867	15.4522213411981	14.5451894809377	15.6120760952334	15.031071801666	14.2771860719681	16.0588583398414	14.9528516634836	14.4926670610212	14.4989826144879	15.5526212342276	12.6437280329879	13.9743814680133	15.1962424168904	15.4074815946443	15.0848918179178	14.3961033576496	15.775054367489	14.9467299395788	14.0039572543639	14.6788068887453	15.4411144774266	15.1714975795639	14.8570297240647	14.3094534646968	15.3572765035306	14.8968355119225	15.0422944557788	14.8993237227153	15.6696816378699	15.3084946725982	15.6300271103644	13.5049674883995	15.0800157466998
HLC[+57]GDTNYAWPTAEIAVMGAK	3	P05166	16.2378982601677	15.9627940243939	15.2557672672548	15.5869280894527	15.9451360170997	15.636265746665	16.3755930037163	15.6123774003219	15.3860335508541	16.7072005538696	13.9980052381293	15.9312319985238	16.7371526663258	15.77447689655	15.3013864742526	14.93978788348	13.3075884617644	14.4281945954669	14.3487731035896	16.0386172481484	15.670567385461	15.3733017694982	16.5252547276413	15.9250566908212	16.9334870667854	17.1855842094976	16.4968376613559	16.5151980429276	16.6051864887474	16.8445204527772	13.7992247832072	16.197801421902	14.7808102382358	15.3270923719239	15.5452478567793	14.898427479945	14.5312775412944	15.1391224168975	14.3313011938898	14.3171224984917	15.1017013234484	14.9109844433736	15.7394622412152	16.3715649220483	15.1452065908447	16.0885125570659	15.5784433623972	13.9980786988615	14.4308046733155	14.1614697373053	15.2144767812957	14.3039830580593	15.4589819360513	15.0389819975275	15.7656135581697	NA	14.9999308777277	15.4373928757074	NA	14.4117391687736	15.9060596818104	14.8303947040307	15.8350402950013	16.2441806230699	15.0297736286459	15.3049746720057	15.8752179514519	15.8304794986482	NA	14.7448247438049	15.0433251422584	16.0007647364907	16.2888480713447	14.8339895626398	16.3213675761485	15.4431469407877	15.6805372609014	13.8105358597865	15.1976504024917	13.1207867810477	15.1283440754752	15.4468112538868	14.0792159129809	15.5991533269136	16.280512901717	15.0447961017201	15.1150407719893	16.3524636162213	15.0744101548598	16.7943192424767	16.0970438059534	16.0135933004147	16.5859115422493	15.6185113743428	15.5656536555287	15.2185198816797	16.095853025918	13.472963900864	15.3544746694305	16.1493618657037	16.0665497317682	15.9678668601776	15.181001402136	16.9970619124148	15.3557098078239	15.0624387731803	15.6334078784825	16.1008558716654	15.2003977859315	15.5033123200049	15.148093932622	15.397482458771	15.6173171274855	15.5195654430741	15.6538999393508	16.3441367878001	14.9585282395692	15.9741883239865	15.1004140392889	15.020490037157
DTSYLFITGPDVVK	2	P05166	17.2714323231628	16.4629658716577	16.0128212130083	16.3367842198619	17.2825757092838	16.8504566356692	17.6542912647422	16.7541783558096	16.6354282888068	17.4459373601817	16.3913837189126	17.0273903904387	17.629621051929	16.2073176031095	16.1106788099646	16.2491202970542	NA	15.7015547672134	15.715539312451	16.3202667983206	16.9785017581569	16.3373097425543	17.1421437335307	16.766251418159	17.581678648946	17.5072337067129	17.11098737157	17.3544373997266	17.2271606912859	17.5636902048716	14.933157406172	16.6804330513096	16.0459165707175	16.447870011673	16.605155370699	15.6920122910764	16.7256033462903	16.2425736632018	15.7855504696413	15.1263574396012	16.1878064977681	16.0950474927866	16.7447532410768	17.0036170755717	15.9513938290777	16.9777649539751	16.6546890776715	15.383289255904	15.6672817888256	NA	15.8583875136977	15.4198688695057	16.6633177138375	16.120460908078	16.1058375696652	16.074261805364	15.977977121673	16.4135338417942	15.7098678542352	15.4348899420131	16.1577382975515	15.2187836648629	16.0724875028346	16.6732154968906	15.9014166703148	15.9105643377886	15.7340935361897	15.8345859051263	15.1536334911876	16.2932352420248	16.3161212645374	16.6811960753409	16.9463455764813	15.7019701718999	17.3586305250206	16.4781601781894	16.2711167458439	15.6433954946885	16.0935697310902	14.9501430881029	15.7225408652283	16.524753852868	15.3337469667265	16.7333556255547	16.790389827212	16.0679682910921	15.8831944696118	17.305546789567	15.8912000416464	17.5414814130777	16.8658416377877	15.8617758391252	16.9024211907409	17.114654773382	16.2493960872153	16.5982553711846	17.0466539456807	15.3059883760372	15.937936806489	16.9160371236305	16.9410593778385	17.0019267130545	16.2182752869537	17.6838720049553	16.9678625117721	15.6798916260887	16.8864677608755	17.0981857729741	16.2574408504592	16.4469660917017	17.3077823584872	16.2564085749998	16.8505629963775	16.7794164074657	16.697269339241	17.1201808040018	16.2149933955968	17.1317152211486	16.6524978981762	16.414754938715
AYNMVDIIHSVVDER	3	P05166	14.9453725153818	15.9967561700157	11.9498481185521	15.7123016608396	15.341075031896	13.5216715809636	16.7478330885239	14.4069469998001	15.7083269101907	17.2161762547751	12.9826259531216	14.7264399297438	17.3694462280249	15.7671030835382	15.421079620303	15.0256743993368	NA	13.8152567749584	14.8490270871582	16.0997100547721	16.5560301079774	15.8523851302545	16.5281396574098	16.3564067319817	17.3144461002851	16.9771318891825	16.5608312315547	16.7503646907944	16.4220223453889	16.8758353190644	13.3681056606173	16.4750991473387	15.531146576989	15.8852934568716	15.9724127895569	15.1084160922736	16.0122035267142	15.7639768500168	15.2485036550798	14.7840046979073	15.7212326160766	15.4542591310794	16.109122349725	16.5604929433983	15.5867080408461	16.4565195463859	16.1576863169402	14.8651066091996	14.9196161890543	14.8692771527724	15.6061949047123	14.7610101503118	15.7777706426883	15.539385649743	15.1353125023045	15.5809046985996	15.3277518918283	15.8693434505193	15.1751416256226	14.556927591181	16.125824783137	14.7492928256558	15.875151256672	16.2544405135143	15.3390099307295	15.5359190649485	15.5157991970072	15.242743818885	14.524357301595	15.4490657324217	15.9288209255293	16.2983067250837	16.5160218150575	15.1031517876743	16.8710912681948	16.1486396932135	15.7156936829662	14.5367109320266	15.4422708075872	14.4176316916597	15.0164537131917	15.6644733108665	14.717401487325	15.8981845876819	16.2706529722623	15.4218530822032	15.6276819737748	16.662948914105	15.0535734560457	17.1197316488623	16.8076638361045	15.6692236492145	16.8275376699295	16.2161921640473	15.795328703244	16.189380623375	16.5073713204458	15.0596685523816	15.6138371649465	16.4695293554935	16.6153788698167	16.5696638013266	15.7846085507012	17.2512090474326	16.3664928473478	15.450539214882	16.1571041420379	16.5276581652731	15.9872754942515	16.0580672641052	16.5183910402111	15.7502444070774	16.2298189763235	16.12067223077	16.3693910472561	16.5877674879692	15.8673354875002	16.6584808560991	16.2167530312139	15.267578500223
GAVEIIFK	2	P05166	15.6294012989698	16.0129570508548	NA	16.066436544988	16.6223825037868	15.5629605194767	17.3162235382321	15.3868507481683	16.2203989150165	16.960334739364	12.3693522623688	14.9460892191187	16.5440585219198	15.1872127782787	15.2983632184794	NA	NA	14.0425743445296	NA	15.3196128407348	15.5908791468346	14.6892515991267	15.9246559408685	15.4444906637476	16.8530989664533	16.6717481283652	16.1776698449664	16.5622734372859	16.2374453499878	16.5185529059448	14.0348780255038	15.7619979320619	15.3182352493439	14.9048860445994	16.7075167166375	15.4372892839651	16.0202225133285	15.0108672164031	14.6072043047578	14.2597886700581	15.4145782059927	14.885196835811	15.849538242385	16.0583897617961	15.1174246343819	15.6651366731002	15.6959242383865	13.905527042743	14.3120151886539	13.916098558217	14.6955268517248	14.3330149624216	15.6935885942652	15.8461911819387	14.848748989626	15.0008746384866	14.5143736603567	15.4236089803127	14.4928207070766	14.3458915028384	15.5881493517918	14.5792776134995	15.5041857537753	16.1955806543026	15.1019836558289	15.2168580567863	15.1164375109112	14.833751003098	13.4767736283793	14.285107350812	15.2244478664896	15.8945673579401	16.382119155161	14.7043608603738	15.8031649628554	15.4355398991935	14.9505658433145	NA	14.7751002168197	13.6849767723337	14.517541880766	15.4936942285278	14.3464922655402	15.5547523884269	16.008017846881	14.6771203706284	15.1304301690915	16.1133943904896	14.9701713307029	16.5210698664993	16.196181847958	15.4939510605129	16.3492412632563	16.1028620927606	16.6680303467058	15.8287137991295	16.1987597154804	14.5211055267577	14.9620790811501	15.7665219307303	15.9566131084214	15.3699653467785	15.1649285422852	16.6837832271286	15.857907359154	14.5561439052154	15.2483789147496	15.7578765984162	14.9692264449363	15.1168216382123	15.8721244091372	14.8797166344692	15.5508997877015	15.0607087036527	15.6891267213452	16.1487649926522	15.3379001188172	15.8980134958699	15.2317469684323	15.3070468042856
EFFEIMPNYAK	2	P05166	15.5513180944621	16.4276613997369	NA	15.7658314163121	15.9112219005192	14.4752463402535	17.3164050770708	14.9817117779002	16.4261672487403	17.2884535115447	13.1914323883076	15.6637518109598	17.0102865358643	14.2653945443426	15.8529414020183	15.738979969294	NA	15.2574889571118	15.5850966555423	14.2198329612038	16.3555589708629	16.050251603941	15.6370276612034	NA	14.3641230095533	14.5113375513731	13.6443949841146	14.0071775469615	14.243536186216	14.831475555613	14.9499008146751	16.2944495142616	14.7676934059291	15.3690890261461	14.7175933514241	14.5957048328074	15.7344578603104	15.2644495828956	13.8601561391769	15.3347646431112	15.8315699760369	14.8365765857519	15.0297175279612	16.4116999524966	15.2631154940228	15.3426916813524	15.1205508357914	15.3530368200163	13.1718819520611	NA	15.4482790850347	13.9195044691072	14.455903924901	14.9851308471338	14.1229563555364	14.9673168547786	15.7103620670869	16.2483727291405	15.1817709871328	13.7049993127572	15.6376945016569	NA	15.5762102864243	16.4108843754906	14.3565441298651	14.951966934994	15.4877590095148	14.5635005778857	14.1137045732604	15.1327109841386	16.170086797959	16.2851567018855	16.6055976768669	14.9051397131442	16.6970708211409	15.4799130101985	14.5473223758917	15.6536197429127	14.5868984010313	14.2751365873719	14.0972061107305	15.4950940498793	14.9715953379183	15.6470110975952	16.0875030910721	14.9968851263636	15.0545517268908	15.1638308159301	15.8484746767202	16.6310107986691	16.495306831785	14.9698334012525	16.8804534372232	15.4979940164525	15.1898195328369	15.6339950108094	15.9243298480351	NA	14.8417218491082	15.5893301670452	15.6891369967755	16.5235263988849	15.5483373836674	16.2911587771878	16.3999584807822	14.336173437371	15.3756184042431	16.6628651483279	16.3464082500258	15.7623923528635	15.2425128789358	15.7177207834738	16.2345368508182	15.3548660049855	15.5319602891137	16.1486087210207	16.6604764955709	17.2247455876677	15.939425021176	16.0830685399278
VASGC[+57]LDINSSVK	2	P05166	16.0664310826906	15.8285743311587	15.768899253258	15.6241364242641	16.1359944297716	15.0351790899558	16.2861192568843	15.6741599645227	15.354304038314	16.4626631384531	14.302079502776	15.9018131924986	16.7170714646475	15.3565717296533	14.6030823365293	15.3401685752053	NA	14.9640520404069	14.4273425793708	16.3156198380375	15.8154778837736	15.361241144783	16.5690501256574	15.8075990059609	17.2692830014738	17.0263713146729	16.437946246103	16.9031196161971	16.1666990463284	16.8585973120501	13.8121476659371	15.3992695955354	14.8276990220533	15.5749256413649	15.373024424705	13.8671668480072	14.353128343163	14.7231727192746	14.310170810944	13.8743360074553	15.0319917040617	14.566022491777	NA	16.0569625661332	14.735930540791	15.870628587224	15.3144983312384	13.2871906633957	14.1778432234277	14.1022537614735	15.0360830852262	14.1312437006469	15.3949214569552	14.6354163060544	15.282281156699	13.6171044856711	15.1648911493579	15.652214907334	14.571555063183	NA	14.9853911242345	NA	15.2623819683708	15.8210216276733	14.4195199951548	14.4806345555396	14.7837166183092	14.8524179118131	13.4161570561589	15.0157181467907	14.7996851813758	15.619505237385	15.7785306706107	14.5617421510902	16.1069057020648	15.0275880027519	15.2092720743609	13.9529384272397	15.061406966366	14.3417740746577	14.9405115588299	15.029145361384	NA	15.7625816102223	16.0829929971833	NA	14.9147689787218	16.3737881462245	14.7049704070984	16.5269323445503	16.2276383393506	15.3252517572145	16.5936171873909	15.0461055964886	14.9344523164669	14.8430764038577	15.8664943306101	13.9167374972713	15.0354534373075	15.5038328103818	15.8676510868008	15.8420709729017	14.9635396629898	16.9017837850972	15.2137378641222	14.8775409239317	15.3103783291559	16.0005552401296	15.0350002278507	15.3835419703893	15.105350699024	15.6075486205706	15.0917328036966	15.3736090426089	15.4426253158671	15.9665507977692	14.6927850480657	16.3108279701474	14.7949207119071	15.0930067567969
FANPFPAAVR	2	P05166	17.4428195207022	16.3873301486877	16.4158896155465	16.1818193890321	17.0348684991489	16.6065962852563	17.3360309936624	16.4212340029437	16.6398326552271	17.3654991163319	16.2557313598069	17.3043853529033	17.8354445585473	16.2013217294149	NA	15.7214348729928	NA	15.5318229921406	15.2897182042438	16.1688999625421	16.6014756091677	16.2115773653259	16.8840244377296	15.7548774895137	17.3518624225331	17.2855257264023	16.7305648493649	16.8741081823871	16.9260708930677	17.415559947272	14.6562653756869	16.2956425100661	NA	15.8559389537808	16.2436526449034	13.9854503796511	16.1818442949461	16.1760439564155	13.9849001164446	14.6592402233317	15.5775521907468	14.4280865559836	16.229938462179	16.7914363475392	15.7370232027284	16.7474806072805	16.3390862160376	NA	13.9362472678821	14.575653867627	14.9387370918584	14.5419600119459	15.2051831245447	15.2033486812022	14.9751346270578	15.432761623849	14.9938140140822	15.7079345972359	NA	14.2287038597028	15.7274152006936	NA	15.6449360942447	16.6832738373698	14.8363858729691	15.8135720849262	15.8310092482566	15.059171431856	13.3654022668231	NA	15.2084556334696	15.9656193668972	17.0245289948189	15.5149065641043	15.0799237591192	16.2466125743082	15.6811992785316	15.1569204509825	14.6728691256471	NA	14.9483450072631	15.3733456755173	14.2047824305754	15.9579441906804	16.2775907986549	15.4251267722682	15.9144083891525	17.3399179074874	15.5336132148539	17.5937326005885	16.4174661468832	15.5987665334318	16.6232657125118	16.6668285708386	15.8471137133777	16.3515916480691	17.1263486538903	14.570015398573	15.5482414185373	16.5553434822575	16.7289882038504	16.7992107898439	16.0011831898685	16.6442043509297	15.684916548708	14.5181318426851	15.7850741688037	16.243882778826	NA	15.7568129895013	16.800786903963	15.8267950674792	16.2536774486151	16.255388776982	16.4640719332236	16.8577981750025	16.5977341071682	17.0523302337664	16.0625501785183	16.4586948612851
IC[+57]C[+57]DLDVLASK	2	P05166	16.2076325983355	15.9793201126839	15.1164080114041	15.7818809749173	16.2414634846191	14.7880255039112	16.976936803976	15.2150740358527	16.0538303843238	16.8711296878373	14.0140335453576	15.6764869744654	16.5236028144482	15.8325951425341	15.5711525247266	15.6775259649586	13.9634982151277	14.9569714595498	15.2370235473962	16.2967922847008	16.2564916624685	15.9288316810454	16.6025043594839	16.2029341340836	17.2508120961198	16.9869741769767	16.4919617314932	16.500838707082	16.2908347006957	16.9236997023864	13.4692628210859	16.2720937665754	14.210507922882	15.3739194132155	16.1241926938884	NA	14.0774194823526	14.8219452027359	14.321778679657	14.0696930816431	14.9740096409597	13.6965604807876	15.3730332003241	16.0073223434592	14.8072448733193	15.8283558900247	15.4240351568741	13.7853095245448	14.3736901271143	NA	15.299061185948	14.5050101284977	15.0753714899076	14.7797902006884	15.4733186166073	NA	15.1882619220315	15.5072189432907	14.6227705315677	NA	14.5918507629377	14.4628421606679	15.4387649748259	16.187948751672	NA	14.8163082269509	15.3556919553182	14.4554420878338	NA	13.8404402579982	15.016488858527	15.577326873141	16.1732813139625	14.8912537689467	14.7945641701453	14.8059533791714	15.641118703403	14.4811002630434	15.1810956279853	14.7898207356936	14.9939983560305	14.7853362625791	14.3483996345742	15.6788475003286	16.4323581202085	14.9915157888238	15.7707526582232	16.2419348128164	14.9431785085193	16.6945460416006	16.0699689331804	15.4136744350114	16.6216481674885	15.6810104133772	14.8580716996469	16.2816475671783	16.6007614287731	14.5099015512817	15.3371739717018	15.7536778265218	16.0778750103864	15.8597173528756	NA	16.8463272623298	15.4893999697392	15.0866703728046	15.3371075226438	16.3081847030339	15.7878567771526	16.1419468872299	NA	16.0756499840278	15.2073713827165	15.5370759733392	15.4917343665554	16.4222923362378	15.5926199645053	16.0710478645065	15.9155725852369	15.2269859306853
LVPELDTIVPLESTK	2	P05166	16.1928073018906	17.1489794060899	NA	17.233827675296	17.2143948343771	14.7361273530704	18.4927181215567	16.0093608239047	17.041112798265	18.3960363691069	13.8511270166013	16.0518464796375	18.9361905650654	17.4025856980717	16.9981116760505	16.5129878962152	NA	15.5941657635855	16.3320801928609	17.4305151182176	18.1683268577322	17.4657662660966	18.3173399839526	17.9555797403773	18.0077710431519	17.9668149442897	17.4747442984502	17.5317660083825	17.2376286929236	17.5950299785433	14.6980729919246	17.7731740748432	16.968653714017	17.6391095731432	18.0154434189718	17.026928717305	17.4692425313296	17.4571818585627	16.7604925554406	15.8414104735956	17.1484484778587	17.0388862231775	17.6135240266031	17.9606857129362	16.97350590539	17.9970564369958	17.7942231885591	16.3345963343271	16.4885404938687	16.1241399559293	17.0091792481519	16.7037545338689	17.5512801842817	17.1508136711485	16.8548551565767	17.0367366786271	16.9293813512389	17.5101080382008	16.6111861528702	15.9768880899436	17.142741147484	16.3487023299218	17.0897616009074	17.9373857856619	16.8082991068843	16.7602859877519	17.1080955246808	16.9578316238549	16.2273011350385	17.5904882500643	17.0650929240446	17.5680291564945	17.8945502040706	16.6023702012507	18.4193040419665	17.4803475210043	17.2393463567358	16.2570947801277	16.9271581477478	15.8402039731399	16.6864074370995	17.4518918989681	16.367754329363	17.452586465036	17.9959366850961	16.9397841144719	17.0807862690567	18.2356327266831	16.9022752321087	18.5679592984232	18.0913813157485	17.0363556202117	17.7993902491786	17.8917943899144	17.7618700369337	17.7936681627155	18.3813201148533	16.2747670408482	16.9188122510182	17.9070739639532	17.9763753814554	17.8946114676227	17.3032150888485	18.6804652522565	17.8918649063873	16.6672238777348	17.8842740867682	18.2890678523774	17.1270666933262	17.4265403540181	18.1930636386981	17.2986325064669	17.9376631738933	17.7468565673521	17.7378602256621	17.8469115506373	17.1634514967496	18.0764687624952	17.6078186633945	17.0454702985912
NIIVGFAR	2	P05166	18.4840706834719	17.8447859917495	18.0739468182674	16.1403844498975	18.2114461595754	17.7885702791725	18.1192779641802	17.6678982198153	17.5258435839441	17.8063218675165	16.9600128592647	18.192877328928	17.5333181844924	15.7096680146425	16.4256592963314	17.305144616851	17.4819651721566	16.6984273720427	16.344179719538	15.2791998132574	16.7404178466764	16.7884565051809	NA	15.1797202525046	15.1358024461213	NA	13.9527774712619	NA	NA	14.7219720664934	16.2406906472618	16.7015911616605	14.4288190788372	14.9263797594202	15.3037117313005	14.9446418855028	16.125173272894	15.7614933776638	NA	NA	15.7111654931162	14.9909110871637	15.5508785881081	16.8217705428602	NA	NA	NA	15.8809228755605	NA	15.6585036756511	15.0515174202577	NA	14.9356632429428	14.8135456689827	NA	NA	15.4142686990842	NA	15.4169406358148	NA	15.6256610113824	NA	NA	16.8878717343545	14.485616823152	14.8965638914501	15.4904181380156	14.5174688337974	NA	13.9332147569132	16.2923677542275	16.4117321512452	16.5001219949905	NA	NA	14.9466875108261	NA	16.6359003803818	NA	NA	NA	14.7298241975412	NA	15.5662825659381	16.1413202111783	14.4326009491593	15.5141492786527	15.7908977533733	16.0977390942439	16.8735002776649	17.2080243660063	15.109882017342	16.9439116430221	16.1803246990134	15.3184854596775	15.7793876941224	16.536079095174	13.1353302741269	NA	16.5203832856074	16.375029092014	16.3330950192907	15.4309194323907	16.8784084025091	16.3608179329347	14.3798443488273	16.056168873385	16.8518563744317	16.9133663078513	16.0561030810738	15.8797448772957	15.6924037617677	15.9386365040968	NA	15.9902180549888	16.337096536135	17.23347635916	17.7016116402518	16.0173759754738	17.4636003079781
IMDQAITVGAPVIGLNDSGGAR	2	P05166	17.1176304435685	16.8810278582234	17.0078256019829	16.6343070547237	16.8836867985118	16.5186881754915	17.3441298472444	16.5577939358317	16.9889562081732	17.5863403778989	16.0156611653331	17.3162625047483	17.9548262564557	16.5630371398225	14.9011591490469	16.6658489077826	15.3088554736375	15.8746977356935	15.7357029617812	16.7013187807074	17.1778981657943	16.7400034032746	17.4370235761704	16.9331960702523	17.3070400004106	16.7103467899254	16.670418959994	16.671050614992	16.6311877179634	17.0599093912638	15.333638328073	16.9301139849524	15.5190079054927	16.4758530702934	16.7278437732796	15.7384610853826	16.4267464202218	16.3981509573966	15.5944457971606	14.9887560054459	16.101360049173	15.7866603822923	16.6379644354272	16.8860276189032	16.1281675704328	17.2182205920611	16.5757669040681	15.4769701312263	15.6268522519486	15.462567891114	16.1681237121067	16.0481561038161	16.382685595244	16.0456508455651	15.9173164560962	16.3887778314472	15.846785803736	16.488539389879	15.0221348510686	14.8762630764871	16.1606005325009	15.6382179053976	16.2012077495183	16.783547462424	15.6156073724749	16.0439204031188	16.0188838078437	15.9702673749729	14.6257799811527	16.078192078414	16.237137779924	16.3266596953656	16.9765496772162	15.9739983771439	16.8672351594545	16.5389937909392	16.2189073976941	16.1537709167327	16.0310291445378	15.4381189688221	15.7890250164926	16.3489049437448	15.5089259561616	16.7174412161157	16.8699356251667	15.7491636340164	16.1400500674472	17.6589041777905	16.0132685222373	17.6870022865822	16.9022172007231	15.9760040168417	17.1450730719814	16.8255513379668	16.2182836638666	16.6439540363473	17.1505896850211	15.5510273965847	16.1175808205013	16.9283553406783	17.1340359302033	16.8696485311685	16.1516668126857	17.6842229552074	17.0642389831158	15.9721596150483	16.7906904426792	17.1703543577949	16.3291995239268	16.5320366575969	17.2582761698814	16.3483514487182	16.6815324886769	16.6957394835249	16.8652269845879	17.2489577448165	16.4996659900672	17.3041743118876	15.5563271184468	16.4657253385241
IMDQAITVGAPVIGLNDSGGAR	3	P05166	15.6659387678483	15.7574552722265	NA	15.2552328577011	15.7508487793822	15.2867211089303	16.0618686508939	15.8154342052806	15.7788061445335	16.6132034654378	NA	15.6471272148493	16.2431103702843	14.5805090298537	13.6859373449496	15.4427267604785	NA	14.3779393147082	14.0852333418603	15.3033312305102	15.5971770467727	15.3630119526005	15.8934087897147	15.3012956358941	16.5136673115316	16.4085538657264	15.8809233181059	16.5906792537606	15.440316209521	16.215072282796	14.1015276597593	15.4110057267677	14.229633118963	15.0566582015096	15.3380116386279	14.1551812961699	15.1681579251918	15.1734333251818	13.9077129644249	13.7925923895953	14.9524022629457	14.1363463024029	15.2470312097019	15.6988358715734	14.6550247169322	15.3648361425313	15.188166110378	NA	13.9655085727003	13.8496100141822	14.9849636710015	NA	15.1598776544725	14.6527026720631	14.8207151504134	14.4432437576847	14.6527893359088	15.1334050379982	NA	NA	14.5978797408462	14.2674898240189	14.7314093085802	15.3713820938327	14.2066627669111	14.7225765112339	14.4469504819577	14.4914967031253	13.5027444985331	14.2521758610034	15.3420199440825	15.1068513505175	15.7716329600069	14.6457295768038	15.5301210027125	15.2122243443502	14.7739952277838	14.6775573160262	14.4191802154379	14.2461613546725	14.6319615455613	15.13739193293	13.9198140297495	15.5800208923805	15.605749192132	14.2748975571183	14.3599169417867	16.0682612640351	14.4049945348098	16.3470068324376	15.9664004604187	14.7852501831435	16.0144805414499	15.5210066193046	14.6849879492579	15.3123012184052	15.8193253715167	14.3595715090667	14.8665667514875	15.7383244399427	15.8272877133598	15.3082040854766	14.6736834241691	16.386318578098	15.5554040266408	14.7946502278055	15.5679335562514	15.9507241455586	14.9244484821803	15.349597080853	15.8861971808873	15.2033769766931	15.3284891442919	15.6067972214241	15.1841243527408	15.5202707317957	14.7931681760299	15.5517963220497	14.0580497741935	14.6565491251621
LLYAFAEATVPK	2	P05166	17.0835778875929	16.2835778012114	16.3350442222668	15.5229870829013	16.6534163426876	16.0100657565305	16.9388351984769	16.1224709085626	16.338742098214	17.4509823181656	15.3677569211694	16.7253366178163	17.1210002560385	15.6369640476596	15.7246156608897	16.1298612863325	13.8959841214308	15.2861138616671	15.2610562457176	15.787588369005	16.2804341161103	15.7601839796606	16.3899073845291	16.2246803211194	16.6417537863753	16.4200569978166	16.2801266577912	16.338038461699	15.8205849099281	16.4329213060119	15.1402346895746	16.4530640366652	15.9539746788043	15.5545046376298	15.9234132445683	15.4325633203888	16.6555430483409	15.8473405419478	15.3569934511946	14.6697989492312	15.724408878896	15.4862761886614	16.3443790950905	16.6906868260198	15.6464614518516	16.4493367573096	16.2830485052561	14.6726287141694	15.0446910330695	14.2796020462225	15.5317552187408	14.8858274179773	16.3709460385324	16.1276600282918	15.376242911024	16.0747189892873	15.3527920789906	15.8831228051744	15.0047785025525	14.5554967151455	15.9551887047107	14.9746849610958	15.9598813409662	16.2012762716696	14.9024403697359	15.2663591488329	15.5701200854849	15.4545892998936	14.524671363825	15.6075271133699	15.8261532559862	16.2384266746508	16.7467123354265	14.903806247516	16.7343983649355	16.223082087491	15.8727323580362	15.3622675904387	15.6725384556716	14.6270491600086	15.3286043829467	16.1491962401726	14.9833293889336	16.1726685239468	16.5617399722717	15.115535622467	15.5665399429801	16.7357181057431	15.534485102596	16.9739879237807	16.5123202955844	15.7055905198125	16.6510155531735	16.7923615279214	16.2031684998557	16.7165837413929	16.6175277474441	14.8926725663429	15.361032285403	16.1825678018781	16.3521591665998	16.4972273134817	15.9418470328826	17.2370124424077	16.3862195500222	15.120567177899	15.8895287914156	16.4600252422182	15.6874937676337	15.8467958866931	16.8087792339337	15.4947690530601	16.144193018211	15.8817642597372	15.8807413801278	16.5330992641376	15.6433537068566	16.8453048323574	15.9400042776675	15.7764133205118
AYGGAYDVMSSK	2	P05166	12.9871985460092	14.3695335434653	13.5766857915804	16.0249038380688	14.5957908171627	14.5529535455765	15.3758167508503	13.8081189153321	14.2332330755971	16.7513419039359	14.05024862636	15.2327192675536	16.6922457984045	15.6771580533632	14.1769157782258	13.3521585601392	NA	13.9228237583109	13.609053319061	15.8447806690359	15.8166335155658	15.1838897310424	16.3213469912994	15.9300120624385	16.2968964782302	15.8302379981977	15.8411501759291	15.8954996546185	15.8010989273985	16.1528619004693	13.5270698679083	16.0211614361717	15.1054536260378	15.462110393956	15.5202595824714	14.5186625286091	15.508413197117	15.1676735778634	14.601737761165	13.8366816323667	15.123713350467	15.0676964188534	15.4264852012083	16.1195115434445	15.0694646801418	16.206840924292	15.942114678928	13.4505190990088	14.4717648156712	13.3284579416597	14.274245404887	14.5196892698902	15.4600277336482	15.3026590475903	14.7264846993922	15.3497819771744	15.0265160360826	15.7930135666194	14.8744805862587	14.5409813710319	15.1706287449248	14.2478221530193	15.159678120268	15.9101035242414	14.2339243147489	14.9833520937527	15.0501167545003	14.9182100459678	14.037710420214	15.3795920882367	15.195883685944	15.7462784277006	16.1388870181363	14.6741340342273	16.0899750373239	15.702458102791	15.1581951275707	NA	14.9666819767724	13.8002042805296	14.4767991236666	15.6744849513781	14.2898307702166	15.6416519632816	16.1583221032839	15.1329710334611	14.9677339417442	16.4650352677196	14.8443416362304	16.6699225095901	15.5780694163587	15.1328476578095	16.4019281203471	15.5519463179381	15.574235005083	15.0594611304476	15.8952001396117	14.3363841916442	14.9656449673903	15.7299675672925	15.9932967609703	15.933204441239	15.5151476518769	16.5795555519207	15.8508417270638	14.6855104776589	15.5187406023638	15.7701311675122	14.2895645780529	15.8597425975425	15.9648612287356	15.195663285626	15.860488798383	15.593225549441	15.3515384212651	16.1092932129067	14.7040036439516	15.9539249789997	15.3076248540252	14.3904354527401
GFVDDIIQPSSTR	2	P05166	17.4495743140294	17.1492519031398	16.9356724296026	17.0135436189764	17.3197879113974	16.954434811969	18.0727975951597	16.8053377748181	16.9697843045923	18.0971773976231	15.6334376482215	17.0641667711049	18.396215117461	17.3516577080064	15.2679628363882	16.3521901377558	NA	15.2482777689629	16.1133777262565	17.5754110335938	17.7918048649865	17.0386627200609	18.2066916000189	17.8645125225744	18.4230625049665	18.2529503798635	16.824600105859	16.2750695050264	16.4515657164459	17.0923314867477	13.4659202460615	17.2346827344172	16.0517066823511	17.1463087460756	17.5048081975613	15.887588001793	17.1926617876059	17.1476053203437	16.2741513375643	13.9458313187397	16.4804843525944	16.2380186085828	15.4344527258911	17.4676231633479	16.3124485919422	17.8013402863591	17.0880173359882	15.0865204900665	14.9442049701011	14.6983406364719	15.1451319174064	16.5764023916207	17.1108348153135	16.6280088919915	16.4774033333578	16.8867474490569	15.624511117187	15.8477762178734	16.2306402378583	NA	16.0787887022086	NA	14.9119381684282	17.6136864173114	14.5482180955829	16.7437067846569	16.628924451069	16.6073607808857	14.8369454025236	16.6929748410114	15.475736367376	17.1761359935555	16.5937761746324	15.8798018474502	17.1808485568888	17.1626833406928	15.7489141126602	15.1780062223386	16.4010550910845	14.4596538496978	15.3941216371482	15.6081663988162	14.7895261142254	17.4046040751795	17.4936196135648	16.4650391650905	16.2770720479487	15.9809729893677	15.3307956814882	18.0916521281919	17.7514108208811	15.7226227711887	18.0792019895091	17.6473882530959	16.8255158619908	16.808845758678	17.9121703265033	15.1913213999533	16.1249852870332	17.6632462294424	18.0230883780151	14.2080075407628	16.3520399742547	18.7796462693942	17.3252898415812	14.5703946064094	16.2974601643779	16.2001222537602	16.7490687331241	17.3755673600476	17.8554259280676	16.812949822832	17.3198037993186	17.4543787625294	17.1029601130496	17.4635353870171	17.1046598370597	16.9912873845051	16.1623015895811	16.6246759067071
NKFPGDSVVTGR	2	P05166	16.0667677765519	16.9487912290703	NA	16.0906934927853	16.7451006246236	15.2592393283417	17.6208905380108	15.9134225066788	16.824854404831	17.3740737101248	NA	16.2272824584414	17.3911892783561	14.377411219045	NA	NA	NA	NA	15.822340022953	NA	15.4722857718031	14.5890548030565	16.1759641429338	NA	12.6139551942108	NA	NA	NA	NA	NA	14.5268464906928	15.8045548724818	14.8134936348254	15.3444979483448	NA	13.6860647992828	16.0735104588217	15.9922228979287	NA	NA	15.4133126263632	14.4106447476774	15.0615706665677	16.7422664878733	15.4377566275882	15.3472784129713	15.6406901716154	12.6722722439567	NA	NA	14.7111003186873	NA	13.9889559395945	15.0658992420784	NA	15.1928445207475	15.6112004553273	16.3771548745127	NA	NA	15.961158365517	NA	15.4965950337747	16.8232823516123	13.5875104955821	15.3709755640408	15.7626919163061	14.7876048494715	NA	14.7089245105888	13.4979721276377	16.0502451098058	16.7747663720871	15.132341905773	16.6776381439381	15.168005042595	14.4735355454075	15.8596622333926	NA	NA	13.9351681370045	15.0596480550589	NA	15.9926888980072	15.5923366996804	14.2475781515673	15.7547736001653	15.9816129151348	15.8863019348174	17.2358637612574	NA	NA	17.4492828475241	16.1594730683383	15.2102215386482	14.8621657225901	16.6545956756793	NA	NA	15.5507540348912	15.9650856069021	NA	15.2697397120893	15.7264944040526	16.6456168341187	14.7074032478773	14.7128243485016	NA	15.3703763464457	NA	15.127805507187	NA	16.2520621712858	15.5307831475752	15.413619576736	16.7050700007318	16.3688247527038	17.5581959520245	12.79685154345	14.834102726498
ISLLLDPGSFVESDMFVEHR	3	P05166	15.1415761020555	14.7605865571372	14.2360994436629	14.8519959297167	15.0622700000632	14.5034907603291	15.6704474832651	14.455476758569	14.8452020478395	15.9731540625479	14.0726310718909	15.3403162930314	16.1058749301761	14.7001486255522	NA	13.0131678181116	NA	12.2769649106849	13.4412514448629	14.4777685402959	14.1636499041427	14.1488981990126	15.1419005723835	14.1936920194353	16.6009642793039	16.5662300057649	16.2210580495678	16.2674849245662	16.0766878656539	16.591825310224	13.2332918288184	14.6459962325954	NA	14.1321737607904	13.5797104644104	12.7456760087698	14.6065674912839	14.6327694892465	NA	13.2876354541314	13.8392716998382	NA	15.0644761009022	15.2623377803735	14.3011474644453	15.2685281116751	14.7207615202497	NA	12.6024229608866	NA	12.7093769391377	12.9760546185366	NA	12.7953033615248	13.0311983795274	13.8612795375301	12.7591941352038	13.5296700199618	14.0733293483363	12.9783279691886	11.7946750085688	13.4001207325889	13.7504302371317	15.278532757671	NA	14.1621612499721	14.1573858585841	11.639163342844	NA	NA	13.3294539561788	14.0805494044785	15.2521648291293	14.2940556585525	NA	15.0222019358424	13.4936348591965	11.9209492148667	12.9111709123628	NA	12.8030368315953	12.9263426130468	12.5644802158028	14.4655878982124	14.2794033127385	13.3864871356733	14.6810170163429	16.2422570100679	14.6405865238071	16.5413971151421	14.9253642737586	13.9249953415547	14.9939269506966	15.2240788618564	13.1315468018338	13.9966280967413	14.5830192128071	13.6050787416946	14.2515010767215	15.2518674650085	15.6738387266641	15.1900481644842	14.5273273701802	14.3158175678592	13.8423131018086	NA	13.5419569878168	13.9553975836606	13.6212596189929	14.1844686588088	15.2539994704143	14.3541350140692	14.3597827943255	14.6059224119538	13.8109167325351	12.7003618313993	14.853718571477	15.841669605569	14.4353561140418	15.1365993826584
LDGLDLVDTWK	2	P05186	NA	13.5030833981383	NA	NA	NA	NA	13.1592114829819	NA	NA	11.5149690488149	NA	NA	NA	12.397944912904	NA	12.470575397805	NA	12.7824598821437	13.376002351076	NA	12.4135491778413	NA	NA	11.4998144621987	14.2278561051598	13.3476560935554	NA	NA	NA	12.3377179784556	11.0564906795681	NA	12.4482505746443	NA	NA	NA	NA	NA	11.2850692621533	11.9112516542421	NA	13.631121337946	NA	12.6808035643253	NA	NA	NA	NA	NA	12.5647717104687	NA	NA	NA	NA	14.8318488423159	NA	12.766748514487	13.3536515697447	10.9378148689565	NA	NA	13.4573013464234	NA	NA	NA	NA	13.7512643605396	NA	NA	NA	13.105828743802	NA	NA	12.053684185135	NA	NA	NA	NA	NA	NA	11.7495462455057	11.4208827335064	NA	NA	12.6751069488957	13.5885523794266	11.9374437166216	NA	NA	NA	NA	13.8386807544937	11.2709443815508	NA	NA	NA	NA	NA	NA	12.4461565626287	NA	NA	NA	12.8136042340339	12.7257367529514	12.2756362130928	NA	12.1555740809269	NA	NA	NA	NA	NA	12.4157595754706	NA	NA	12.1433512702199	12.502450646054	NA	NA
NVIMFLGDGMGVSTVTAAR	2	P05186	14.1576311258556	13.9994276341471	13.2866726738816	13.4699617950256	13.5417819080895	13.4334917560995	13.96346655191	13.998327316892	NA	13.7078149040348	14.219779685172	13.6490486441982	12.8330860487558	NA	14.6082624419959	13.9121885087958	13.8491419961057	14.8031468831766	14.7022238643294	NA	NA	14.2373237318586	12.7802052233961	NA	NA	NA	NA	13.2655266149951	NA	NA	13.5852899675745	NA	NA	NA	14.0575715795265	NA	NA	NA	NA	NA	NA	NA	NA	13.9757855904514	NA	NA	NA	13.3220049200616	NA	14.2943980407683	NA	NA	NA	NA	NA	NA	14.4867995839895	14.3352287109961	13.3630654631829	NA	NA	NA	NA	13.8236592503063	NA	NA	14.4441136346798	NA	13.4698580209619	NA	14.0880163851595	NA	NA	NA	NA	NA	NA	NA	13.1074298666575	NA	NA	13.8025258192395	NA	NA	14.5304892455736	13.0797422332019	14.2834362224701	NA	NA	NA	NA	14.5300608004519	NA	NA	NA	NA	NA	NA	NA	NA	NA	NA	NA	NA	14.3992064632951	NA	NA	NA	11.6360065964246	NA	NA	NA	14.2857491082286	NA	NA	NA	13.7468501673276	14.6474327360928	NA	NA
INLIAPPR	2	P05198	18.9240310768718	18.8589765393359	17.9928839854326	18.6799169915507	18.1929001920703	17.8346231351712	19.059717839065	18.059312393937	19.0262144987614	19.0197849409738	18.5189357197681	18.5817830037261	18.6988690152167	18.8674170369956	18.802272734941	18.5595791516636	NA	18.8053855825211	18.232111947887	18.739926668939	18.8088514801721	18.8548213370741	18.688377634437	18.3829187963112	18.5063000270193	18.915986233605	18.6965201395228	18.8162763212541	18.4483814873722	18.6138477665928	19.2222548612076	18.0573867120073	18.9440574270003	19.1235640920031	18.0456850166484	19.2787455814461	19.1011208351115	19.9412440573008	18.7758259213214	19.4083007324471	19.5015170243324	18.7955238791479	18.6347059299689	19.2926266665063	19.2193212712721	18.7040726070349	19.3711015368796	17.6954879921205	19.6511648832491	18.8220574599125	18.5216533802992	19.1688505110558	19.9356755876338	19.3312038891481	19.1381907752288	19.2051062515116	18.8760279354746	18.9647218096272	18.4623589687151	18.60462008853	19.5581452659105	18.6235786227202	19.3972799833319	19.3973927139751	19.4196380268092	19.543241990299	19.1572170702171	19.1208933657003	18.9330957957446	19.0615714614772	18.966991526	19.2521277467123	18.7656744731965	19.4676290812322	18.2129660733491	19.2549063482364	18.4351192156279	18.9997958224188	18.9743389268978	18.3210598478809	19.2751170680967	19.1457319505895	19.1382283515559	19.8062384205347	19.0559224243126	18.6566128561011	18.5673774598856	18.6445767881931	18.4261796606454	18.497270176286	18.5355627749531	19.4018752073558	18.4550226861939	18.308586009557	18.9559561436542	17.8742367116535	18.0799047990418	17.1024878175713	17.9669484808547	18.74849058562	18.4056342937984	18.1558713304695	19.2710792833047	18.602915950008	18.540509228668	17.7466510471304	18.2961663647088	18.3245217968875	18.4341531047572	18.2506105917211	18.093008276126	18.5706305740824	18.1233364867277	18.1562640170404	18.1260319120997	17.905207475893	17.8223362345873	17.9980515921541	17.7483456317137	18.1411411728921
TVYSILR	2	P05198	17.7696093046618	17.56473769048	16.7184884941475	17.7519545141791	17.0591525067521	17.4084287499893	17.227618313456	16.7032230981757	17.8848707952867	17.4566641614864	17.3476050725427	16.3166700017061	16.8098900791689	16.2478433759829	17.0741295493454	17.1467502333009	16.3268011708783	16.1464580246157	16.6825092181167	16.4734932385339	16.6862740734477	17.0194888645728	16.7597299182072	16.3091183095934	16.8639942874605	17.0543422136979	16.8845490209931	17.0450922699792	17.198994115796	17.4160341571913	18.1696904789715	16.6711837009248	17.6124110844043	16.9689455670522	16.5479219289631	17.9821652196599	17.7586667610157	18.4799691379264	17.3104508183924	17.4794827955854	17.7889898617852	17.6174142021889	17.1213798187179	17.5603390384834	17.4030335952356	16.5602611012686	17.7686516164993	16.5325827158068	17.9279048282905	17.5087707670423	16.4451520750168	17.1832771347876	18.3429604791199	17.3542931442229	17.2817245388233	17.6775999570104	17.0122098025916	17.0858488668447	16.4500706366594	17.3450033574553	18.0947418906415	16.2459742133891	17.7094612675107	18.5819653658959	18.0817653719071	18.1996152473802	17.8132398205468	17.704999450473	17.0444472463067	17.7030435905544	17.3213373326568	17.7892749348581	17.3414575334364	17.6073171378964	16.5096070588464	17.4421294708502	16.730023054817	17.627332088262	17.2560916647395	16.5472301836635	17.2775238151316	17.6215426252232	17.2631140745698	17.9513597610209	17.0980250371801	16.6240299344883	16.8252690892592	16.5927811023649	17.1172704556699	16.7635175482848	16.3187777126234	18.0411016622799	16.603902284127	17.1319843956048	17.6970714091568	16.1736415585655	16.8677496170048	15.1443980238143	15.9854926015678	16.8574540079941	NA	16.1131182632013	17.6493482443441	16.9236669241317	16.7027817124953	15.3428358673042	16.6588152216479	16.4579547380381	16.7720120839765	NA	16.082501050796	16.1597742091363	16.0043930502877	16.0595181170049	16.0381662145709	16.0618127814941	16.6609167351154	16.365650219027	16.0793668565286	16.4994550395892
NEC[+57]VVVIR	2	P05198	16.9442295537708	17.5696164092904	13.2891650471502	17.5155213232374	17.1808351142689	15.9512010821155	17.378403249142	17.0883030636288	17.8252165808822	17.4811021707202	15.3939921876965	16.7773327115155	16.8218925395503	17.4342625562589	17.2015650684085	17.2762194323972	NA	17.705321153622	17.2724241590929	17.1442414200659	16.0324051630143	17.7652835107134	17.531922419614	17.00219475529	17.5905983535366	17.9719458959276	17.8238291773615	17.8556120910892	17.5466958055351	17.6306585457186	17.7030457587929	17.0134594152693	15.7859845554776	17.7325043327018	16.0163767125014	16.5161542457788	16.226644546618	17.9524715218196	16.6311957677868	17.5841244498547	17.4101264967309	15.4143090199833	16.5501075097623	17.6477179415906	17.4654921156809	16.585900003411	17.5788209032875	14.9718443423825	17.5562111061409	17.1010632907063	16.5922003634321	17.7253405241731	17.2933296980248	16.9292600641722	17.5840207717389	15.2543405559176	17.2544879497177	17.2964019788512	15.0143611804966	17.4238769706153	15.9605413198739	16.7832909481755	17.8770995221653	18.1585620588425	16.8702345038165	17.3585007237971	17.2258960795267	16.5757555386885	16.6366819210992	14.8672062296596	16.9260069589016	17.2516672821578	17.095882834589	17.7894779668263	NA	17.447819935981	17.3258432738248	17.4548924914706	17.5833129901467	16.9746836905387	17.864865882917	17.3759487683394	17.5558725019931	18.0135037490826	17.476517856628	16.4994859281022	17.1905285506219	16.4809740023436	16.9874473364096	16.8239286026028	16.5825236482849	18.0074372576405	16.7365463878971	16.5332588983086	16.8838105632608	15.112157021221	16.5020073510989	15.143576364803	16.271480158908	16.5292914684423	16.3611669247666	16.3852571333091	16.9996831899137	16.6172547267109	16.6430017383982	16.0868072939518	16.2774779583365	16.4480744638867	16.6067982665638	16.5265374268426	15.7137034181606	17.3263311649401	15.6043504710805	16.4605102701237	15.6379203350073	16.0976283900521	16.3105537056673	16.5514230680824	15.3285164169207	16.4687106256277
ENAEVDGDDDAEEMEAK	2	P05198	12.0194658777491	14.8978064061373	NA	16.9935629730303	13.570245422772	11.6866461848313	15.8673762152249	12.6288364011859	14.7330085599682	16.2189105914718	12.0501926629151	12.2561006424417	16.9126261213161	16.9961534020467	15.9918165556715	14.506883233458	NA	13.768509447457	14.7648481229192	16.9774839044672	16.8840001800172	16.5841563952866	17.2440346801875	16.6743714286525	15.2719466891544	15.5772485799305	15.0053659187155	14.8768412395418	15.087053237217	15.3071969883846	13.7830263474591	15.9647061017372	16.8668985335082	17.5542852700534	16.3174540298733	17.3432507208438	17.1484057140789	17.7597336808677	16.7539472030653	17.2257255694611	17.6591343092988	17.2540802442977	16.8320860859384	17.5306343060287	17.5652380988298	16.901412455436	17.8338917014038	15.3594293008814	18.0725724459163	15.1719712729608	16.6659021828828	17.4942143907834	18.4532081286261	17.7165097623295	17.7541015568691	17.1306231299906	16.9452692340179	17.0128167450546	15.6123448607006	17.2435637668964	16.8733908873488	16.0606599734929	17.3243026038984	17.7279844278367	17.2786409773436	17.5566240077647	17.2765993064921	17.184895503127	17.1159833891086	17.9773850373433	17.0581626775021	17.5980039165042	17.238779706054	17.6562047831323	16.6256335493282	17.4743464456574	16.7830634611491	14.8346335839755	17.2094606421797	16.4809118956045	17.6775835053489	17.7030139705865	17.3945347871959	18.2268740678077	17.4189774206675	17.1188714096997	16.8797788799756	16.7463847092991	16.1773374727984	17.1763508176959	15.8815474966514	17.4689743569548	16.3406604484492	16.4395985873462	17.1713031749102	15.7490189675635	16.3183144796771	15.4733064048394	16.0024433200745	16.8440026309205	16.7977963459219	16.2524882075544	17.6382671274898	16.6514279949125	16.7600348941398	15.9616417025186	16.6701681030874	16.1225768040512	15.0473365031083	16.4083018797806	16.5298896239423	16.7864481382509	16.5378082018684	16.7349148641555	15.9479650489685	16.2143159314962	13.6425346513116	15.4005635051159	14.6226952359356	14.5511390820799
HVAEVLEYTKDEQLESLFQR	4	P05198	15.6129282746658	15.6538413056356	15.7844670994897	15.5259844086899	15.2486499767039	15.993456701736	16.1507456423011	15.6079432960132	15.656094560193	15.6375429141709	15.343146145479	15.975464043064	15.2923693193521	15.8259124176088	15.0020046784545	15.383590017678	14.1238421939389	15.3480042532546	14.9673224415549	15.1471023045481	15.5377006738552	16.2059577718776	15.354232287485	15.161819198811	15.7661089708739	15.359720162185	16.2617771995017	15.8950321456416	15.0648435852682	15.4425966097211	16.3254965343463	14.7252988270536	15.4000986826159	15.4073313576677	14.3213296114463	15.7401110199053	15.0379738052993	16.1790823911334	13.195412709127	15.9023371058459	15.8894568193376	15.9313929363009	14.7896497617775	15.5354091331652	15.7784947990624	14.4426329982443	15.5971181744767	13.807096996034	16.0903429840397	14.8060769068221	15.2672145000605	15.4112728490215	16.2895362772508	15.8789870793058	14.9509254295903	14.9626075174607	15.4177055625779	15.3070326374388	14.7817889281104	15.2389567976272	14.9792611375715	12.8711483087978	15.6457424302835	16.3645918678938	15.7738459736127	15.7347478119191	15.7482238091874	15.3448993767251	15.8430984689809	15.6718643120754	15.5049590033495	15.9926070593432	15.7474099939939	15.7049875375091	15.7160893211349	15.8719979181974	14.8463750563557	15.8443166171489	15.7620833743613	15.5179551993153	14.8812410285503	15.6581199336179	16.1759885311927	15.8330651083931	15.7027343221645	15.5415041337118	15.0022045928759	14.9374800115066	15.2798675508309	15.2702276089014	13.6401841863399	15.4019712572842	15.3702344175906	13.9350104045016	15.6302673348816	13.1462288197113	15.116149246432	NA	14.5976685647211	15.1207753215019	14.9511696521495	15.303664009913	15.5715258727012	14.9592393543181	15.0730408541073	13.7457750087215	14.8236041838657	14.9331957684175	15.1733035082274	14.9110252434701	14.0236588537268	15.4240694494512	14.5882826758413	14.7172710365905	13.7064270788099	13.8465911482322	15.3743862359994	14.9723076547102	14.1750264146229	14.8520088310661
HVAEVLEYTKDEQLESLFQR	2	P05198	13.1244507896703	13.2813443901588	13.2115119978345	13.533101195833	13.5501747094685	13.9824619290415	14.4861877031012	13.2007894546043	13.4081507182784	13.4343811825716	13.5883776335148	13.2922588142724	13.012385807304	12.9868316302517	13.0612010219638	13.6250566712235	13.3283849342478	14.0890782403184	13.8506188318459	12.5728792662884	13.9163662249323	14.208536964719	12.848183439578	12.0286976357985	13.0457674095445	13.584740660901	13.4393192482573	13.1459032994732	12.9654333113262	13.1615515531178	13.8357762450159	11.7964553907977	12.589971974997	13.6460311078865	12.4133280571282	13.6039805440844	13.1453982440022	14.0882363262987	12.95696192357	13.7322215896887	13.1442799712695	13.6382278564393	12.0323622193568	12.8025119382603	13.3215429745703	12.2594298837652	13.251105552732	12.52237771368	14.0808799030927	13.0581610945836	12.2124736342654	13.3925966792491	14.3060504323943	13.6534954738468	13.0991174301594	13.1915006653267	13.4942168460692	13.522860342929	13.0494257663733	12.8502935305993	12.3872569458848	12.0439726537689	13.2471958450066	14.1156611112572	13.3751753460214	13.4476369930058	13.3819199454807	13.1324524177545	13.8590022154747	13.5847789917683	12.7190069121511	13.550592694344	12.9215729158086	13.3564657327183	12.8216863216944	13.2547446442575	12.6983602376194	14.0230787439496	13.414251788612	12.8713124718402	13.0962356369523	13.3317791485144	13.8300843060413	13.4916431474714	12.837826955697	12.1339008362839	12.8674778460888	11.3962972574268	12.0160096555654	12.0454994397256	12.3359346122426	12.9699245868192	12.5824166095796	12.3723164268063	12.9543307367094	11.0121024154996	12.8033865210356	NA	10.8474507081737	12.4017421350718	12.6102136659747	12.9471340104204	13.3317190154109	10.774221173288	12.1017340283829	11.2618583090094	12.6411359351835	13.3708905834645	13.6474579551435	12.7766594425401	10.9908883920717	13.2466749171679	12.2527295918311	12.6239170055731	12.3035776622742	12.2100742788616	13.6156696424082	13.0217064835693	12.242787434284	12.6365399596156
HVAEVLEYTKDEQLESLFQR	3	P05198	15.5848531240239	15.4052432306457	15.5106438152469	14.9312765429696	15.9099905362333	15.0674172364682	15.146825300611	15.1009768314846	14.9197797176174	14.8007346901003	15.2297785011225	15.2294321215458	14.8756704391549	15.3712666333504	14.0604046516851	14.8845050855038	14.6585468440514	15.7674023539008	14.7038151096209	13.8481295666191	15.3184334645678	15.1979481893047	14.5459494052521	14.077501789065	13.8760858573723	14.622826512656	14.8216772700258	14.9771742383895	14.0083166912209	14.2417527290641	15.9726182089251	13.9641231538671	15.3428962906859	15.1297119412226	14.3625435685198	15.5389594707478	14.9674300093353	15.6739308160098	13.4461813818528	15.4067874566999	15.3259661904451	14.9287911567602	13.8852060240001	14.869333893868	15.1585499545091	14.1355595231195	14.678501325049	NA	15.7904632479866	14.7408139790264	13.7755134485052	NA	15.7045928226969	15.5032970695468	NA	14.8434557969472	NA	15.6676578113508	14.2800437772379	14.8067542931944	14.8025396228726	14.4042420896237	15.4477738983963	15.8455487589938	14.7603744012157	15.3709838064567	15.4427739508413	14.987760712223	NA	15.4415565269118	14.869386090077	14.9309635250803	14.897485109114	15.2863914505414	14.9424468608821	15.2879741357382	13.7280181589167	15.6616284859533	14.7540643975029	14.9543566831718	NA	15.2163389447157	15.7364398675342	15.4165836027372	13.1274449337224	14.8547807565562	NA	NA	14.6876942200007	13.9970799999973	14.837648556148	15.0344769749539	14.8867579729859	NA	15.2783239621235	12.487998379906	14.170623929722	NA	13.4087466857861	14.3800569639123	14.5331917451992	13.7451352871929	15.3007204028188	13.6982872992187	14.1715999130644	13.0376657791024	14.4063807570639	14.9034913112987	15.0920240456467	14.0872366368365	13.2021433198264	14.9761383582855	13.2317290029729	14.3291373550278	NA	14.3765465895827	15.0637125288356	14.6483440679928	14.3641603454549	14.8764715278008
FPEVEDVVMVNVR	2	P05198	13.365075077276	15.7584806662442	13.9920308752288	16.9589433331365	14.6211774629774	NA	16.6279334721041	14.4484658200945	15.5870846029165	16.6957878587916	NA	NA	16.846124353251	17.1429227533014	16.565287834212	15.2938489562216	NA	14.7618489391929	15.9466377842818	16.7804999273038	16.8804902887685	17.2000882430362	17.2331051299339	16.9508192711263	16.9616327879043	17.2486335887286	17.100210985488	17.0305863215867	17.1998913891149	17.4037215544471	14.3335055533483	16.4306084318249	16.9889750241885	17.627896276164	16.3065381049977	17.33768621931	16.9728979149606	18.0407643299442	17.0287394902136	17.359120051594	17.5548757171454	17.200377597741	16.5561221523473	17.2078631304775	17.513419920533	16.8904382658403	17.8458209400434	15.7508900696465	18.1293703046897	15.1520700555578	17.0664132671316	17.6082229104442	18.2812441499299	17.5534974998849	17.5221818915965	17.5654675489951	17.3683112151511	17.5090531252113	16.8918860601416	17.5582203402648	16.9518964480424	16.5998099516443	17.4192851466394	17.8346642190774	17.3448069237645	17.5617623515137	17.3015023002472	17.246981575511	17.4418260231443	17.4200592133151	16.986495795545	17.4132379163882	17.0929064001292	17.4731185149637	16.7213044075932	17.5632059041688	16.9374367915825	15.9261465829478	17.4099298437091	16.684423283549	17.6711442967648	17.7062266245676	17.5252725273021	18.1849426923328	17.1877784221492	17.0501237115016	17.0460935642305	16.9743196681298	16.9883772802245	16.9775360469382	16.3967718090879	17.5809484681049	16.5538670447846	16.3553489892214	17.0769318452194	15.9152901027468	16.1709640078978	15.1325141507142	16.007485176426	16.5128052123239	16.4781810710803	16.4014915671976	17.6368931227125	16.6935051373583	16.7563160341582	15.8781573191556	16.5223297244506	16.578334845919	15.9476879014067	16.2930417775902	16.3255827677165	17.03783828015	16.4392909814103	16.7323003388927	15.9149036118003	16.5833667496222	16.101405501677	16.3899485016888	16.0408176639936	15.4989235149382
TAWVFDDK	1	P05198	NA	15.1270434750045	NA	15.9574840787978	14.8987978479575	14.8157323658108	15.9154185475396	14.933347683532	15.1865641900526	15.7321698867378	NA	NA	16.2005659018009	16.4405370379774	15.0354132984603	14.7255885653528	NA	NA	14.9455106165044	15.3213797947938	15.8578109208623	16.079381382789	15.9037351381102	14.6354065647967	15.7664679327169	16.0126994245258	16.193458091596	15.8468458242134	15.9910474643298	16.1124350099765	14.2543242626747	14.0188259847522	15.2526287947816	16.3478740295418	15.4440981851041	16.063809974806	15.9047515058776	16.9067084143034	15.5961164707305	16.3874928276715	16.5278588838511	16.1378897203506	15.7927567964217	16.364387801358	16.882320364076	16.5314605134362	16.7863415516522	NA	16.4987507653062	15.2906000709987	16.2571611811068	16.0088555242795	16.8278999101253	16.3810671100155	16.1815622411489	16.164401012344	16.3697653839698	16.1310709526781	15.8629646367633	16.3489175665936	14.8055442960154	15.2374012856815	15.7880105004011	16.6385846340039	16.1548971703698	16.2008992860862	16.0876085459185	16.0903106156136	16.2501268548535	16.7657150731568	16.0163287597767	16.4379816185602	16.1103166456218	16.6284483840658	NA	16.6023912178798	15.8961607399013	15.3676333059105	15.69230045593	16.6332785315045	16.1815458714032	16.1830693197779	16.2039561262595	16.4322195467445	15.8642027711247	15.5885603302256	16.2370199591616	15.1872748660654	16.0112921251364	16.0357571780564	14.9608743156584	16.0357160633428	14.5095086621504	15.561861079873	15.9309736084201	15.0268501825727	15.3723697249129	NA	17.0891310469102	15.8132099230723	15.344301100887	15.4288825070381	16.7711216122984	15.2798759711505	15.7709398733112	NA	15.2209903396806	15.3927613940684	NA	15.430274990851	15.6053544937429	16.1360841108171	15.4854533238422	15.6134972640802	16.056886497982	15.1751634827152	15.1904926127527	15.3048789975018	14.8292467706976	NA
RPGYGAYDAFK	3	P05198	13.5100283179017	NA	NA	15.8268817860442	NA	NA	14.2164954496541	NA	14.9896331199546	15.4087540084723	NA	NA	14.9354088743833	15.1606288906961	NA	13.5249035868211	NA	14.3315498675357	14.7568299053735	15.1421305337978	14.8328385764037	15.2606246706364	15.2309100035424	14.5699709780326	15.4657611282806	15.6709457729009	15.8051346802788	15.6088125538969	15.1665332517072	15.4917440848534	14.0576779108495	14.1403737542041	16.0414964796854	15.4027293282326	15.1038140195157	15.9779647771462	15.8251789639359	16.0035973292295	15.7365761058316	16.226891454565	16.3935264659967	15.5515886125545	15.6011123511359	16.0017909804363	15.7817567839374	15.1544964745664	16.13125075496	13.2458310764265	16.5109431913144	14.5542876203875	15.508879655294	15.5461380034294	16.9299001233583	16.1387899867638	15.99660120724	15.696162616762	15.5221425448747	15.4251600325192	15.0681360970763	15.6082965225904	16.3342401991146	14.2527544240498	15.8406763163826	16.2009858275782	15.1320840654347	15.5022228633168	16.0754973763468	15.2748327048629	15.6205765925198	15.6857798710649	15.6203411335428	16.312190885695	15.9097645005713	16.34673874073	15.1494346737192	15.7997884389126	15.1123775739568	14.9884263746718	15.8535100368228	14.6986221528822	15.9649143621709	15.794884137262	15.9135993273524	16.5872472845489	15.8727373490878	14.7915715366884	15.3485074706897	14.7506378000986	15.129423026713	14.650220958939	14.6219404087766	16.305339151761	14.8185800794917	NA	15.8830148545413	NA	14.517574195075	NA	15.1588116199239	15.5783233866617	15.5539392209288	15.0875279968445	16.1081254108388	15.4627566842455	15.3743186985072	14.4546322251094	14.8028467460558	14.5728948248	14.779777643867	13.8353104954302	14.5135887742974	15.1162050543258	14.3604656274263	14.2118262467987	14.5251416152334	NA	14.2960824913722	NA	14.1706633768267	NA
RPGYGAYDAFK	2	P05198	14.1979587222173	14.9528708464891	NA	16.2481641484649	13.4575084021471	NA	15.4148868359237	NA	15.397416278062	15.6987721178565	NA	NA	NA	NA	15.8874657760449	14.5884021008129	NA	NA	15.1157130664944	15.6407437986057	15.8181770451713	15.2007823546048	15.441333377771	15.7024322358444	15.1967602633384	15.4812753550322	15.316337909972	15.4118337113813	15.1980425411332	15.2285173600457	14.6648090152641	15.5399220381298	16.4255648679126	16.3787320612848	15.693383738617	15.681533896424	15.7948597535532	16.6241828403655	15.5138283410432	16.3110310256058	16.6161787250565	16.8843709285887	15.3157882597991	16.1918709011589	16.4374325272513	14.9252594186931	16.6575098160726	NA	16.9724380639672	15.9767646501971	14.5307080405708	15.8263447280831	17.4818736775751	16.7849080135572	15.9537845699933	16.2492429701678	15.5288895428432	16.0005450631925	16.1254675846813	16.4862481377415	16.4664597101926	NA	16.2106393291003	16.1715230728699	16.362790517625	16.234904143642	15.8916823770551	16.3398010566688	16.4329592121059	16.6289964598547	15.9443931743632	16.5928365316817	16.182922589165	16.3462851848561	15.6630651332035	16.4516976250263	14.8841779323726	15.619517756653	16.0174647201878	NA	15.8707585014964	16.1963586433944	15.8518009169463	16.831026520658	15.9215397076962	16.2167584646729	16.1404130650658	15.9249204462704	15.7925307819578	16.0177223803263	15.1841007789775	16.8161244257591	13.9548762668096	14.2376186782524	15.7749407337562	14.9596287505242	15.3011527359199	14.1383634532823	14.7245384181884	15.7710981671835	NA	15.4585553756198	15.9086263665812	15.408586366605	15.7064964631051	14.9726840160012	15.0401582935139	14.388602294232	14.8729389354409	NA	15.4479491131543	NA	15.5124403759367	NA	NA	15.23992341551	15.11055868662	14.6691057183558	15.2740429713174	NA
GVFNVQMEPK	2	P05198	14.7742481326701	15.6569871137825	15.275000899561	16.4588494577737	14.8004973681085	15.3938580025351	15.7424320000836	14.641284482746	NA	15.1518810962253	14.3871333333144	13.5619223485215	15.3584685183302	16.1638035581781	NA	NA	NA	NA	NA	15.9649748894999	15.7509508213628	NA	16.3419852244765	16.0592556533513	17.0457393630582	17.2276021119103	17.1042702851069	16.8420078987281	16.7299515560781	16.9200990979485	14.8517399509259	15.3453436519953	16.6337438348808	17.0675159754873	16.3752223390761	17.2255698361692	16.6670335643944	17.506515014287	17.062831882795	17.0549166384506	17.105651327255	17.4685095445843	16.198159534209	16.333696858394	15.7108433152467	NA	17.0034645233711	NA	17.4984608509665	15.4624521470683	15.1553028493108	17.1256344421889	18.3497135984978	17.2369529677924	17.4686056566386	17.2152671347487	15.6087301019051	NA	15.3709860060462	16.8334271917429	16.8069724818647	NA	16.6185470393045	17.0618483211479	17.3873109768036	17.2250919310165	16.5075169708117	17.0561638215521	16.7278680283398	17.3102081894998	16.4144463405893	16.2806111596353	16.0295995202569	17.0454909690577	15.1746638055391	16.849426616837	15.6643046714262	NA	16.7154611798459	15.3968476917363	16.9035233171463	16.9020357661623	15.91867385413	17.7930466728821	16.0139322967641	16.0560034790612	16.4566300922399	16.8271739269004	14.9464418151274	16.5525174219366	14.9164978707402	17.1130706390055	NA	15.9718239534574	17.3190452110128	15.4881241387459	15.905072435863	NA	NA	15.7809591596373	15.4679436006532	NA	16.250866824272	16.4576681517081	15.6660671636775	15.6422649144056	15.5430778027504	15.2161263795994	NA	15.2423523108098	16.0608930968049	NA	13.7940545183642	15.3421872517616	15.3729041632548	NA	NA	14.7243077594481	15.3772119427862	14.2816360250937
RGVFNVQMEPK	2	P05198	16.3093686055745	16.3759911914833	16.540208049258	16.0657961686064	15.9956449531615	16.5699985142157	16.0043848580564	15.4806832849185	16.1467677502511	16.399478771919	16.4158459194493	15.9010905653124	16.1420231899892	15.3935955435703	15.2799110182096	16.1934319251713	NA	15.620455109379	15.9867484402295	15.2971847512249	16.1088855940285	16.8074378284005	14.8237698221938	15.0078112890259	NA	NA	NA	NA	NA	NA	16.7253251776998	15.1733425675936	14.9576274978951	15.9144370582567	NA	14.7324317010203	15.2190648043234	16.3250653353746	14.8225145607338	16.2389572122064	15.6322848265653	15.0428595394817	12.9573280282318	15.2235760256104	15.771799787266	14.4687137558569	15.249465157002	NA	15.5265481174562	16.5614484382287	15.561382385093	14.4962582335896	15.0369229527408	15.2577598803336	14.3875382979278	15.1333085037194	15.9221974098892	16.039464672406	15.937705791889	15.7438644219755	15.7684766571795	13.5918605318391	15.6936762109192	16.4922017767811	14.7337887205042	15.3715075976661	15.5970057485349	15.0374386869616	15.1387569261297	15.1519937102099	15.2370192743693	16.0853818471558	16.1888740355776	15.4458497223475	15.5767175497195	15.4398343049385	14.1666313969512	16.5755983581534	14.8717748771644	16.1057078235619	14.7719290871405	15.4114811662003	16.0680031909917	15.9082142931783	15.2268030181174	15.7275455615252	15.3902926923007	14.783239814122	16.159350945187	15.757641882473	15.0091539436439	15.4118377927912	15.4455303043191	NA	14.3845473146912	NA	13.8362868601447	NA	NA	14.4657172760291	14.4015843441257	15.3481880603276	16.0298593985426	13.5479335343129	14.6705417917584	NA	13.7681624535972	15.3941352991844	15.9282340049842	14.9301850630652	NA	15.5545556854994	15.2806566491584	14.4002405287302	14.4017988155119	15.1250169439625	15.3508142982016	15.1355939215322	14.3803876034805	15.6341037302505
RGVFNVQMEPK	3	P05198	14.6546676863438	14.8689891726124	14.6181931982392	15.9489718752235	16.1855582914291	15.3693295777394	15.8099159075806	NA	15.4649937474619	15.3174377146068	14.8407454512869	15.1610092851433	13.9998065214719	NA	14.7154336672426	14.7150545115884	NA	14.2462991245484	14.412035490266	13.820202229834	14.5454029693915	14.197560836296	NA	NA	NA	NA	NA	NA	NA	NA	15.9393897437815	13.3226021385218	NA	13.9441412299242	NA	13.9588846284818	NA	15.3690335209866	13.8530262958987	15.3276281747796	15.2730086393238	NA	NA	14.4764908365129	14.7042519877101	NA	12.8701585718829	12.6679368016371	13.7444784401607	14.9778692999548	13.7065750269314	NA	14.1720464111229	13.8686262605305	NA	NA	14.2847885076688	13.6004142511393	14.9489113073103	13.8475323944164	NA	NA	14.7477326702951	15.7062624966068	NA	14.7548651446388	15.1214244985021	NA	13.5048546397121	12.8081958885633	14.7325001627996	15.0524709982684	14.7294768267994	14.0877687895846	NA	13.8960637804157	NA	15.1651869372056	13.530159582274	14.2470412018036	NA	NA	14.6277866623252	15.0227573845178	13.3002074446078	12.4819256303168	13.7725308865672	12.3312796433865	14.6852083385486	13.6656541114571	14.2082012563487	NA	NA	NA	13.830331473001	NA	NA	NA	NA	NA	NA	NA	14.340382500304	NA	NA	11.283176904908	NA	NA	14.8709198278345	13.2004429664676	NA	13.6450150616589	NA	NA	NA	13.4321271262782	14.3641638257595	NA	NA	14.1556790180526
HAVSDPSILDSLDLNEDEREVLINNINR	3	P05198	15.4925765377814	16.683994267646	14.0732076421023	17.6421414990772	15.8532880409938	15.5683642750207	17.4088048575204	15.7402416441694	16.7790976861678	17.4566862091531	15.4527299208307	15.4783603387098	17.46131011001	17.4891802960807	17.1540091277651	16.3446209050984	NA	16.2671674611433	16.748787610197	16.7700379494965	17.4687878956147	17.5850104090338	17.1767632780754	15.497713822644	15.2215863775061	15.5181845199921	15.2719975207853	15.2202519666288	15.0339732391224	15.3253546140041	16.1228553274933	16.6082144086905	17.4016381297659	16.9721117543754	16.4117598568982	17.5566540061365	17.5088418162706	18.0598483756511	16.565390012995	17.7671638748611	18.1859416851786	17.6606212897909	16.8833536222231	17.7106389198004	17.3974749299814	16.7256954226282	17.8930086431131	15.7801209218656	16.9870892054591	17.4209661713564	16.961487352287	17.545379430103	17.1945365607505	17.7804508178231	17.2572793245	17.6810415031422	17.9457441988923	17.7859204534992	16.8942244386002	17.3614066584925	17.6712482812752	16.157824942418	17.5981760293295	18.2684108150369	17.5250246940359	17.6420397313055	17.7593349994407	17.3861187631134	17.6007152015923	17.8544968116865	17.5460844110805	17.9610986270858	17.4881853785944	17.2045063653488	17.3091548020095	17.2830562597068	16.8326308273877	16.925983896917	16.939500891121	15.8775236273984	17.6416147410008	17.2386450449469	17.3076480437563	18.0837299742048	17.5478692728537	15.4426927287485	17.4043556693201	13.2502159728599	17.5814710913464	16.9006442691975	16.6833838059547	17.6311282659211	16.7800013986967	16.5768640376821	17.3862999564348	15.5246175619748	16.6865200228894	12.9333594755716	16.2963110206797	16.9152600160276	16.7656131445129	16.3882798289769	17.8871917870422	16.7005770023277	17.2192789536365	14.1118804450373	16.8384246567875	16.093515541343	16.7185542455049	16.8864485734874	16.2267109032025	17.3370809157483	17.0886596599958	16.8483823085261	14.2261810741412	15.7171573892135	16.0719820676252	16.8424207824167	14.009544582712	16.4627560131966
HAVSDPSILDSLDLNEDEREVLINNINR	4	P05198	14.3953951106011	15.6644509993915	12.6957132295441	16.8945827673436	14.9097628872807	14.2880385046794	16.4912087114675	14.829776572737	15.6858168263553	16.4034847229745	14.6656581049371	15.1724020521612	16.4949804461294	16.372731751698	15.9443086024842	14.9714080649629	NA	15.2189220587446	15.6988046895462	15.8577534801832	16.3843020101456	16.4638884789299	16.5773720648172	14.5380676761155	14.7506086689303	14.9378342581052	14.6089149608126	14.5989954072956	14.5143288209379	14.578993819446	15.3443056537739	15.6425386859027	16.1628965767459	16.2712827138696	15.5036476035007	16.3822669138211	16.1984102638852	17.1460240120084	15.7684375211054	16.7087593419382	17.208114919291	16.629720871409	15.8434349279174	16.7613734734189	16.5710564700181	15.9583113246845	16.957081748507	14.3968553106866	15.813646772198	16.1426436402572	15.9151603896057	16.7336125716798	16.5305154452538	16.9502210108366	16.7058823993079	16.6235508005269	17.0734547284973	17.0837078621995	15.7493154760822	16.8226713207339	16.8780777232676	15.4449612941463	16.6262072269582	17.1856405970713	16.3284417584373	16.7005371207097	16.8805925104217	16.5178107665428	16.7667536973996	17.0796688558768	16.7583191481397	17.1324575107843	16.7365038816238	16.2489334853692	16.4852240528431	16.1650908226674	16.0024158740927	15.5438215395055	15.7052587501175	14.7575316393679	16.7149766392438	16.4301021847178	16.4740650224008	17.2257500571358	16.7382599848355	15.365174165604	16.3781466925379	11.3014749203481	16.2456796554768	16.1836473374047	15.9067806197304	16.7075871883801	15.9161063847097	15.419957064782	16.3509402260082	14.4850957241787	15.6998786962977	12.1854800011947	15.3098371519703	15.9390370483578	16.002332354851	15.6868126933488	17.0827849526106	15.653802736732	15.9624636132357	12.8566989693194	15.8736732796956	15.3728914094826	15.7595843073712	16.1324505878436	15.0839943163307	16.3805738923888	16.1501975302403	15.9106275434937	13.0657013754123	14.6766520721808	14.9145731886743	15.6617297111136	13.0407565664424	15.2962625425896
AGLNC[+57]STENMPIK	2	P05198	17.2696251234236	NA	15.6562971933494	18.4347555359607	17.7052377826629	17.7074714116667	18.2631520868769	17.7265044495385	17.5586031900362	17.5445296570213	16.6475086140596	17.2487031894415	17.2656753978065	18.0597610210093	17.4492792734181	17.6571809578785	NA	17.9482536825405	17.0830203018073	18.0568583098369	17.5861408463391	18.0367828825573	17.9871972057893	17.7254125338186	17.9286419590419	18.0600257198199	18.0642627721975	17.8950573909729	18.0945786717652	18.3209695720592	18.0807648899283	17.2112033730757	NA	18.2821887755571	17.4866070723176	NA	17.2103812598792	18.6520322487346	17.3762908372099	18.0995233640239	17.9340814228218	17.426324971742	17.2499793736995	17.8921029691727	17.9373468146317	17.4509879286231	18.0732252003047	16.1765541835549	18.5115660062836	17.7841028765257	17.5290522981089	18.0635638279304	18.6122596733119	17.9740094418617	18.387560489425	16.2429393960338	17.9104716124315	17.9164588817437	17.2467613139667	18.355190869479	18.0045197310718	17.3124826336076	17.8741570760176	19.0739167657446	18.2137548248319	18.3488900912394	NA	18.1600815978418	17.4019080432781	17.9570706304213	17.2551401744813	18.0703013553999	17.723101099275	18.2640145802403	17.0193078728261	17.7474316236946	17.7465494535422	17.2546054921596	17.8505957511334	17.7788004121436	18.1478948638793	18.0222390779566	18.1940082603181	18.7672370751093	17.9830448583382	17.5277422018541	17.6003376076228	17.5155431566419	17.8980797817378	18.0540269478286	17.100852269714	NA	NA	17.022402024664	17.8523666518945	16.5275396997973	17.5183279035348	15.8690563848941	16.6364600087986	17.1897726220843	17.0866451961148	17.0367086066847	17.8435457896034	17.0838037212784	16.8779559075051	16.3949591375865	17.0045413904605	17.2391154857108	17.1820690293397	17.1051671861794	16.4119486712877	17.7388621386508	17.0938178605424	16.9991500572697	NA	17.3885923030929	16.705105359464	16.7846680501074	16.6025209874153	16.8811549356284
YVMTTTTLER	2	P05198	18.253103948437	18.3510830421118	17.2875007267938	18.6589232785849	18.2723005608329	18.2573718188431	18.7747377634386	18.2938305493612	18.5294026003922	18.4608561695611	17.9324982674398	17.9916513046632	18.2126376465837	18.3903978861535	18.1923217745463	18.1820796851399	NA	18.2505601338859	17.7500456467791	18.1389248684922	18.4847404038134	18.4673474791048	18.6181418931505	18.2431165347889	18.1609835951259	18.62465085657	18.3447903954021	18.4129338250362	18.3199757500798	18.2414258406539	18.5332986938636	17.80649577865	18.7264165380025	19.0974744402019	18.1555001339295	19.100500005041	18.8824689979557	19.4892672375192	18.7407542410372	19.0320944297176	19.1525034742008	19.0286488871334	18.2684985762829	18.7634755991314	18.8898229124713	18.2050639785296	19.0288475843856	17.5391813443796	19.5061800967386	17.5343626484349	18.0064039354647	18.9557741478431	19.8903289958993	19.0759235792113	19.0318635433464	18.9462816225566	18.763377518577	18.7398016889853	18.1406513913829	18.9012287735145	19.1322485366654	17.9987150377196	18.9563114589788	19.468798203742	19.0994828119149	19.241093575176	18.9886544512664	18.9679613077037	18.8200061196809	19.2793652929689	18.7138879834597	19.0411199985166	18.6505802332139	19.1236228481917	18.3073364003947	18.9597867129278	18.0140739252878	18.5367505252517	18.935631046093	17.9904471163002	19.0349404317718	19.1070013020605	18.9464619813105	19.6718231344196	18.6597429991409	18.7130863314101	18.5919915551099	18.4683586490907	18.4127007738268	18.6128146412567	17.9355181442857	19.0371480997307	17.9611210414825	18.132657439402	18.8848707392193	17.4617097373506	18.1077241999234	NA	17.5147794208366	18.1124642166869	17.9878103698512	17.9231784264903	18.8386450460501	18.222472267987	18.25670854404	17.0877353641225	18.0771514369272	17.9667598927972	17.9829321323017	17.9996846808252	17.8676721431127	18.3426622054521	18.0252437167652	17.9990734540126	17.8376978129191	18.1961249950326	17.5746746545615	17.622487296608	17.3211171355902	17.5266215924217
TEGLSVLSQAMAVIK	2	P05198	17.8340948040518	17.8169770259934	16.7533979715757	17.0721731594303	16.9090156510053	17.7468545069366	17.5717626007889	17.7296679389409	18.0807134774677	17.7548241050775	17.6400213677712	17.6488774836694	17.4581522530186	17.4284387503051	17.7931638340174	17.0028007489764	NA	17.7965162122285	17.3104449014194	17.0057077085681	17.8855080352734	18.0146944076477	17.6039494616763	16.9329339929047	16.956128422541	17.3499934974572	17.2159942365107	17.4055841234387	17.0593240564227	17.0880033776482	18.3899831252947	17.2835769216116	18.4356946306558	18.1844916315324	17.2013654797552	18.3898924747438	17.9259544906205	18.9836755965268	17.8798763567726	18.6911170824129	18.4865158339664	18.2238209280905	17.7206983800186	18.2811124151379	18.3186482946819	17.7151251127486	18.3618150078231	17.0497437982004	18.8530211941426	18.7979710082059	17.809209072808	18.0702921000681	18.8880448794174	18.343184823124	18.0933424194541	18.2218473447779	18.0344879424893	18.0629205902182	17.6332923730425	18.1891314627521	18.7324744871044	16.8655467028255	18.6735828093457	18.7879972122836	18.3279860604779	18.4391828576932	18.1435453535929	18.2989132205217	18.1084528550902	18.6590117668334	18.1251321511228	18.4206536867282	18.0550595207081	18.3818568753124	17.7999038030706	18.3311301788713	17.6780226050754	18.2966248350464	18.1574288552771	17.6726621726213	18.2850915592275	18.3205024515762	18.3008542573184	18.7763791465703	17.9380466132898	17.6765795260962	17.8183902131521	17.467665383592	17.8479877890726	17.7540178161119	17.5080779521798	18.6270025598772	17.7793791107062	17.1581535680259	18.0612344185953	17.0791624850628	17.2252392288142	16.2248255590525	16.8162220504317	17.4910376606885	17.4059834326277	17.4227214691165	18.3118738837706	17.5013966687906	17.6153371561151	16.8459160430392	17.4969980013437	17.6279551412502	17.3185546738202	17.2669049805502	16.9015308583658	17.593639625529	17.4164744802774	17.3629021356125	17.0543419567107	17.3747640179419	17.2320477355448	17.1615260720829	16.8590563018955	17.0778493622365
TEGLSVLSQAMAVIK	3	P05198	14.3493967452779	13.7692371594419	NA	13.0350457446042	12.849126006601	13.7554636928744	13.5187367938841	13.8438997130916	13.8089391306145	13.3832669013687	13.4749488673286	13.1366310456394	12.6528967831812	12.7764598729586	13.4744574964279	12.6822714000874	NA	14.0965253228447	13.0985996190483	12.615613228046	13.4642270124727	13.5315076912462	12.968052948745	11.9661078782963	13.9528236983885	14.049560998691	13.9975007760781	14.0009136460109	13.7009856533517	13.716996979041	14.6629817154299	13.4112285187747	13.8165758498963	13.7568127346776	12.997176963597	14.352474131055	13.9772245169682	14.730109107063	13.5234250548373	14.4863570404827	14.0301546134774	14.0175050666438	13.5054357825718	13.803085845156	13.8777006191145	13.1937404793849	13.9323212880466	13.0040910783227	14.3761828895975	14.5134659381669	13.6507329721302	14.1401996095685	14.6971647639199	14.0810673865726	13.6685802252558	13.9463866434008	13.4912032032613	13.625532407219	13.2386799765834	13.8569946115322	14.7538072597939	13.056074826709	14.2201310019398	14.8104514767163	14.0973469311006	14.1957633876926	14.3007121406675	14.2600597101064	13.4644568251827	14.0233603990881	13.800521315815	14.5752385949208	13.8478565522694	14.0081825806989	13.3794002597542	13.7781721513963	12.8827662031743	13.8949203029705	13.7322055036973	13.0827057814302	14.0042566595559	14.0585932065702	14.5229247540697	14.5471266752653	13.7760883748396	13.0095994806315	13.1819698219099	12.8579958680956	13.5258760817017	13.2818909564496	14.1966852161555	14.4416711364926	13.4378094975261	13.4113301152035	13.9998346103561	13.1588600670018	13.499546554311	12.5354753153653	13.0365077737892	13.1662554811818	13.1190018002587	12.8670516548918	13.8555374600494	13.2066059766399	13.2749247508934	12.4601443938182	13.4670477523828	13.7504672183976	13.3113960037695	12.9264282457769	12.1213219826211	13.0206047971164	12.9034226153932	12.5864437639541	13.1173222941314	12.8683821793497	13.0701470789792	12.9719512322424	12.3240525582174	13.128235940321
HAVSDPSILDSLDLNEDEREVLINNINRR	4	P05198	14.2863556119802	13.5575955511217	13.9239757167659	NA	14.25543727114	15.0855021753925	13.6948326263467	14.5589714407091	14.5793554879345	12.6889017365532	15.1830189812608	15.003389180994	NA	NA	NA	12.8184675797841	NA	13.4878484445462	NA	NA	NA	NA	NA	NA	NA	NA	NA	NA	NA	NA	14.8364419147412	NA	NA	NA	NA	NA	NA	NA	NA	NA	NA	NA	NA	NA	NA	NA	NA	NA	NA	14.0820528345437	NA	NA	NA	NA	NA	NA	NA	NA	NA	NA	NA	NA	NA	NA	NA	NA	NA	NA	NA	NA	NA	NA	NA	NA	NA	NA	NA	12.6449188575802	NA	NA	NA	NA	NA	NA	NA	NA	NA	NA	13.1424743869645	NA	NA	NA	NA	NA	NA	NA	NA	NA	NA	NA	NA	NA	NA	NA	NA	NA	NA	NA	NA	NA	NA	NA	NA	NA	NA	NA	NA	NA	NA	14.2941353851734
FYQHKFPEVEDVVMVNVR	4	P05198	16.3522342213031	15.4605484641397	16.4837792230495	NA	14.1259676910962	16.7314686045617	NA	16.1301740843643	15.4387286552295	NA	16.0854171314996	16.3421718079894	NA	NA	NA	13.2391208113639	16.2798775806027	16.0792677282495	14.8851233784421	NA	NA	NA	NA	NA	NA	NA	NA	NA	NA	NA	16.9025053662221	NA	NA	NA	NA	NA	NA	NA	NA	NA	NA	NA	NA	NA	NA	NA	NA	NA	NA	15.6742242451756	NA	NA	NA	NA	NA	NA	NA	NA	NA	NA	NA	NA	NA	NA	NA	NA	NA	NA	NA	NA	NA	NA	NA	NA	NA	NA	NA	15.6147723910915	NA	NA	NA	NA	NA	NA	NA	NA	NA	NA	NA	NA	NA	NA	NA	NA	NA	NA	NA	NA	NA	NA	NA	NA	NA	NA	NA	NA	NA	NA	13.8712548897646	NA	NA	NA	NA	NA	NA	NA	13.9921555869137	NA	NA	14.5481132916916
DGTFPLPIGESVTVTR	2	P05362	15.4787706294086	16.7797626535292	NA	16.2953794440106	15.6478133296157	14.6446613739534	15.6687894110015	15.6469130955943	16.1886757483912	15.8938602422451	15.4273004967943	15.6748852465596	16.3417593351323	16.5893201819765	17.3966140554054	16.2602758907115	NA	16.6828191869576	17.3565302835978	15.9453888862821	16.791349551181	17.0709449529382	15.6504581727554	16.1462917672886	16.9825327444191	16.8296799521408	16.5492543092012	16.69530982659	16.4204219597231	16.651066791705	16.9004243012954	15.6877917460734	17.2481473057678	16.5280992730459	16.3330715809471	17.7272811171247	17.1997105665729	16.8771031584965	15.8723146490213	18.1236125195941	17.0574083895366	17.3818602097048	16.3438480856824	17.4066637974153	17.6102151932405	16.8353348995306	16.5620174429901	16.9934882915536	16.955191524182	17.0613228797028	17.3983769106616	16.543747265239	16.8460444423465	17.4916242095462	16.7276072352609	16.4616173325634	17.3573256482537	18.3589166346015	17.0319081009053	17.7130208613598	17.2861416160449	16.6007952470275	17.2203879255462	17.1499399939108	17.7653003120206	16.6869987976807	18.1216840599622	17.2775439246551	16.2144055684694	16.7616264066588	17.0406087566794	17.2058358060301	17.3981732155901	17.0039231706862	17.2455012891013	15.9393825477241	16.8708218118022	17.4566252911622	16.8619985552978	16.959635758331	16.5988524551364	16.6634521210067	18.2023092064439	16.5461518861372	17.5958750460581	17.6306980989505	17.2734773628353	16.7538898493848	16.4325776944776	14.8334751657276	15.8314604397514	17.2415611425256	16.8060088348096	16.9528429859461	17.0757920997156	16.6347941921566	16.6195454347735	14.0483642089962	15.5147667684555	17.2130389589559	16.2257133946888	16.7732312329193	17.1243873757695	16.8231388860446	16.8607298102539	15.2556456795072	16.2452047088604	16.8737138199498	15.7760306175846	16.6775754889737	16.49316849717	17.4688957355231	15.7384086611898	16.4248179439592	16.1271254773437	16.7819739477602	15.5053762957291	16.0735154882114	16.1591657068748	16.3416571213649
TFLTVYWTPER	2	P05362	14.3217029260014	15.1111536272699	NA	14.6142078556262	14.6455067788088	14.0247296218654	14.6573550393445	14.4531920126027	15.0684482785696	15.0142807644509	14.5552546877856	14.5214511808561	14.0939823029668	13.8954818342016	16.0999738457967	14.9310384731704	NA	15.4768111340207	15.7714767074667	13.1822368002399	15.3115059369047	15.752793306548	12.9616390050155	NA	13.3295827103942	13.5057941796584	12.7150876653314	13.0202021730605	NA	NA	15.824320692048	NA	15.6379172450581	14.712899063804	13.9252254634467	15.7654042523562	15.15589833624	15.13638226998	14.1331648162002	16.9326658964739	15.5685894497224	15.9600070679553	14.3521230421274	15.9223716492198	15.7346285596355	14.7047545274303	14.2858867497145	15.883827904227	14.5235473889214	NA	15.5585895077282	14.0570255118803	14.658476968822	15.7164271084252	14.5904948857204	14.5090005994348	15.6918474727384	16.8319089773637	15.513188079413	15.9041210542267	15.6255194364852	NA	15.8691430215601	15.7593744183869	15.5159237403461	14.6468561733097	16.3898578930642	15.4392715078025	14.8265968880996	14.9822537574042	15.7256367946719	15.7797781484041	16.1110420610922	15.3803423192856	16.0170751985827	13.572675683024	14.6172942708587	16.2897134620443	14.7395392865426	15.7111945278515	13.9397302403919	14.5298360210769	16.6989196392467	14.4345189339736	15.8570980278079	15.7557568187778	15.4967479910689	14.3608147276392	14.7235699799802	NA	NA	15.3092347518346	15.1470852327487	14.5670350826595	15.2595933150847	14.4086937511359	14.3955104883061	NA	13.5675970442128	15.2741052393666	14.5138549432057	15.2219121583077	15.3618501969012	14.7077179573072	15.2161363455135	13.2444102763262	14.1688474006951	15.3404528581742	NA	14.9332915305218	14.3974046178992	15.5981593030338	13.9759038716697	14.3238953796486	NA	14.795486213148	14.372855319207	14.933099443219	14.2268025652736	14.7644158667961
LLGIETPLPK	2	P05362	NA	17.1935561530355	NA	NA	15.4560164466855	14.4496107755002	14.8263591130561	15.2302096698734	NA	17.0551572537697	15.6427090091478	15.7772563227048	16.4223346840569	17.0166158749151	17.0947794169319	NA	NA	16.7744231726961	16.6825823386618	16.5995075329451	NA	17.1412500648198	NA	NA	17.0393125831973	16.3594767312507	16.9090486482729	16.790014900897	16.669694115164	NA	17.0513922618443	NA	17.408843216806	NA	16.5005703581259	17.7139263805069	17.4137790987137	16.8265298943295	NA	18.3052693808843	NA	17.9738887459652	16.7694859065482	17.8616420628778	17.9222776311562	NA	17.6321975427039	17.2183280457937	18.5713306630939	17.7780574058704	17.5692517064839	17.2725892587525	NA	NA	17.5265987187869	17.579310961176	17.537857832829	17.9878151768609	NA	17.4968156731749	18.7611281377097	NA	18.0110287061037	17.3036033592343	17.1179221066162	17.2408603741541	NA	17.7230640380967	NA	17.9367325716176	17.2495567483304	17.943146260222	17.8162024563429	17.8933024567084	17.3825827540762	NA	17.1857946693524	17.4246509687552	17.4854782707552	NA	17.5543650924529	NA	18.6672927056431	NA	17.6779764875029	17.223960332493	17.1711863838074	17.0406427648219	NA	NA	NA	17.6593181783326	NA	NA	NA	16.5491492553004	16.2595930983454	NA	NA	17.5559117401944	NA	NA	17.2789605529177	16.9784813053141	17.1090952618907	NA	NA	NA	16.3767877434455	NA	NA	17.2972422075753	NA	NA	16.435532729423	16.430503949027	NA	NA	NA	16.012972078603
VELAPLPSWQPVGK	2	P05362	13.9718212819769	16.1867662713783	NA	15.8510288290834	15.4498362213433	NA	15.272339632715	14.7915912433252	16.0134002915327	15.9254202218501	13.6063197983064	14.4318996399676	15.8060898358686	16.1053373531224	16.8875934301479	16.0705930680275	NA	15.9461775087206	16.7828815831316	15.5876115261134	16.4741827547042	16.6810185652872	15.5009648986364	15.8083521897376	16.4193995612857	16.5560931917217	16.0345399691756	16.6125928177806	15.9572739622279	15.857168454441	15.7468210967114	15.0336030616775	16.4653553791769	16.1291310648243	15.7983693598421	17.192379275905	16.7883917198915	16.1710176540771	15.9356745142005	17.8622845691164	16.6037415940047	17.2741537317507	16.0020782333485	17.1004951933751	17.1234645926808	16.3667149640404	16.089856998402	16.7249598437248	16.547238351552	16.7543821083656	16.7963676024462	16.0760294480854	16.7969391083272	17.0268888953976	16.5417486532605	16.265753817967	17.0104390144694	17.9689438981333	16.5349908396687	17.44530401974	16.5857304892285	15.8061107042655	16.4859727177861	16.6577935069567	17.0610398655619	15.9812552773073	17.6036986438948	16.6865695916229	15.9765855993585	16.6749142384931	16.8397349546261	16.9273238415349	17.0657005935657	16.6865026483301	17.1304065326789	15.6243610264738	16.5118839461486	17.1262468006227	16.4776724532412	16.6434948957698	16.1364546913817	16.4384919250528	17.8219038718034	16.4736128733412	17.1087894976489	17.1399969295543	16.7060695169883	16.3423531967021	15.8505296263199	14.277155862918	15.127299406379	16.4791492774032	16.082127266705	16.3376365934659	16.7646002885457	16.233862673496	16.1595458869399	NA	15.3321656273561	16.7621650604429	15.7954204052003	16.2389134654313	16.589226873172	16.3085744863908	16.4447414765157	15.3182910228957	15.6463273243421	16.1275375694505	15.4308559464609	16.303505319528	16.1054049368755	16.9626628183274	15.4945310088662	15.9720353920093	15.8494238383156	16.2892149098212	15.3419156474539	15.9629888727467	15.7902879194234	15.7982252195472
VELAPLPSWQPVGK	3	P05362	NA	NA	NA	NA	NA	NA	NA	NA	NA	NA	NA	NA	NA	NA	NA	NA	NA	NA	NA	NA	NA	NA	NA	NA	NA	13.7700595998273	14.4121548007534	NA	NA	NA	12.1175324474868	NA	NA	NA	NA	NA	NA	NA	NA	NA	NA	NA	NA	14.2319405046495	NA	NA	NA	NA	NA	NA	NA	NA	NA	NA	NA	NA	NA	12.3928991272097	NA	NA	NA	NA	NA	NA	NA	NA	NA	NA	NA	NA	NA	NA	NA	NA	NA	NA	NA	NA	NA	NA	NA	NA	14.8700521254587	NA	NA	NA	NA	NA	NA	NA	NA	NA	NA	NA	NA	NA	NA	NA	NA	NA	NA	NA	NA	NA	NA	NA	NA	NA	NA	NA	NA	NA	NA	NA	NA	NA	NA	NA	NA	NA
REPAVGEPAEVTTTVLVR	3	P05362	13.1363541601568	14.7557211127617	NA	13.839001051808	13.914091476671	NA	13.0775941095316	13.4245182424046	13.9978301179779	13.6439568459457	NA	NA	13.7847843691534	14.001622525635	15.2627472167042	14.1104929346399	NA	14.3858807678248	15.342589707079	13.3328755785193	14.4554552118884	14.7733907695127	12.4725849554223	13.2815577642311	13.5130871684326	13.5655960475806	12.9739478890877	13.8478600285089	12.6080451305166	12.9186180791641	14.4034052961266	13.2733865189065	14.3528583971722	13.8982856910933	12.9110704953493	14.9100499074718	14.3837774832863	13.8732291400397	13.5170874881412	16.7737676093309	14.8193697398182	14.8879280507669	13.4337882089102	14.8468741207999	15.0558991070844	13.9396206009294	13.6806323358018	15.5131769062322	14.1856983936244	14.6303230567207	15.2173928918469	13.3767251448738	13.9185076098302	14.6630356804191	13.9752620933034	13.6708217927113	15.0756708250528	16.3740472201635	14.8911759066143	15.3635716955502	14.5824757809132	13.766931296391	14.7625916178763	14.9453810862674	14.2778112528884	13.6722536792407	15.7067988038871	14.3555794688717	13.0358089660122	14.071947253316	14.7228983319609	15.1200330149447	15.0868125573417	14.1480237157748	15.227580291379	13.1152274870251	13.764124062877	15.0956936413824	13.906405888215	15.0479783569169	13.7187214482318	13.8555127815433	16.1277867888638	14.0218888366676	15.0325192991267	15.5339134077765	14.7389997628204	13.3507433462104	13.9208195696747	NA	13.0318334185203	15.1622623419956	14.7686561021598	13.3104343632886	14.2636424606522	14.1232977662785	13.4971976474929	NA	NA	14.6047336570947	13.4749777660171	14.4247670477041	14.4355416423527	13.9599160391414	14.2005144058979	NA	13.5021038284567	14.1809694545481	13.928456401329	14.3129008786495	13.4774398753683	15.347119526802	13.236399822018	13.7917096002543	13.6173381431005	13.6435146184376	13.8365155201196	14.1341790084387	13.5390352430848	14.2644789143309
GGSVLVTC[+57]STSC[+57]DQPK	2	P05362	13.5571384106773	14.1377664894955	13.1557282932064	13.6597199915325	13.3013528918371	13.2226850450396	13.1542959362262	13.1394218325351	13.9162094505254	13.4803204627194	13.4127815456885	13.8064171148655	13.3176899515745	14.6381830434658	15.4994051789974	14.212194958774	NA	14.9044604745011	15.2847225127875	13.8760402762747	13.1415269429964	15.2542997847316	13.4652202766091	13.0181065154582	14.9012801455955	13.1675468943888	14.0136253319077	14.707083709804	14.2244533225975	14.311296563608	14.8989329309482	13.4435276913755	14.0658166632094	NA	12.9764225479779	13.7851546903401	13.0114149381376	13.3139950075834	12.7712407011064	15.7879253544861	14.1432993816742	14.7049948566048	13.7535965778093	15.0473691672056	15.1008285004722	14.1956220440906	13.6753269252867	13.9534307813609	14.090160935927	14.5549752487361	15.3148364491644	13.3157885799753	14.1453293915047	13.0340362273587	14.9256984407306	NA	15.3218174108739	16.3809959277708	14.2185913349973	15.7407084343676	13.558088194591	13.7385561001969	14.9775550445783	13.7995334687951	13.9963459237943	12.8143661111121	13.5754327232732	14.3612419822667	13.6636072092256	13.9267836591503	14.6949124461806	15.0697193892804	14.5960493277075	14.6114064067332	14.9689301961846	NA	15.1664007219825	14.333140976208	14.5788138104953	14.2421525836603	14.0113253564099	13.5784160076679	16.2056254451356	13.6098184594982	15.4186160389689	15.3943536095244	14.2296991785983	13.9462967576414	13.3291282244869	NA	13.0065835858625	14.228642340556	14.798414310982	NA	13.2101757188663	12.958512320938	14.0765066575186	NA	12.8104978509908	14.162630116373	13.5816298846097	13.5002458069311	14.6451669514975	14.3227876603949	13.7487171721304	13.2241244959364	13.6327639101406	14.5136509620401	13.3781633452705	14.3033076670602	12.2701417851027	15.8741129029817	11.9546805111681	NA	12.8349741328934	13.4373352805851	13.4308451617522	13.7647678576441	14.3978823757902	14.0289416775351
AAGVNVEPFWPGLFAK	2	P05386	22.7275671062592	22.8140611146787	22.7723448540605	23.2439574536666	22.6321486407388	22.853806092875	23.008227483276	22.8537875458418	23.1463119216439	23.047567711259	22.711756278891	22.5367089055222	22.7155389932834	22.6119676390129	22.7121283282473	22.7440043210931	20.3804361211446	22.8252530653224	22.3483629848252	22.8117664895328	23.2816869789454	22.986801274699	22.9452157911332	22.7643492584546	22.4789527540164	22.83755950196	22.6287157081461	22.7437626879555	22.6254044591657	22.7470965417668	22.4263134579654	22.3702854456607	23.0669748725455	23.2913950074625	22.6987216022107	23.487367534269	23.0540528974461	23.3798372717169	23.2900656011131	24.0778171938341	23.6055999043119	23.4797983957504	22.8513511887034	22.8886665474074	22.9680235360944	22.5285420290022	22.8457700698694	24.2148833503508	23.0751777618393	23.2584911332187	22.3335351462781	22.7177728268178	23.2999637511377	23.1259274145713	23.4554004496527	23.4895029624192	23.1576613664295	23.1204291765196	22.731827951878	23.1131360540106	23.3168208854042	22.7629539057086	22.9406562374975	23.0421880250493	23.3340986751374	23.4724712457136	23.0608465663782	23.1551085631655	23.0577710722578	23.2424617249076	23.3241509318181	23.3112049637579	22.7941767834958	23.0661312001761	22.5253745280829	22.8606003157498	22.3806521286778	23.3894821598559	23.1513583216511	21.9014579196046	23.1566329940685	22.8131711066031	23.0479975133281	23.2088421542686	23.193182816596	22.8264088515384	22.7390598481506	22.6871413479593	23.0788869176338	22.6801277072636	22.4639919695522	22.8775511111711	22.4437309929359	22.6658217660082	23.5424858725648	21.85952327762	22.5879415939131	20.3508282108177	21.8290702535745	22.6962604304546	22.4983081522648	22.3168601791302	22.7465689257411	22.8215137596324	22.8217077017582	21.5337789761378	22.6156831953999	22.6739470330957	22.6953037771904	22.5374501218454	22.3056956800349	22.8232432420292	22.6774848660349	22.6540403981415	22.2727175150159	22.6560268800982	22.6080911565296	22.5386819298075	22.272970990528	22.4454805753852
AAGVNVEPFWPGLFAK	3	P05386	18.4415496835338	18.1429547865562	17.6293678903676	18.0368648222002	17.7996940005779	17.8286731071101	18.3809575973562	18.3387024479064	18.1230045631461	18.2257631631046	17.4639307728708	17.5439345139492	17.6303591031397	17.7948681934874	17.6838938228192	17.5960260482545	16.6679849617249	18.3042682816193	17.1659424816222	17.7682670528886	17.8799291948939	17.6842806262644	17.8367293608421	17.4665134919061	18.8415811817643	18.9227309535305	18.643074930962	18.7536685279565	18.6550492091696	18.8245651920828	17.9337293804649	17.8377012258096	18.0014096802125	18.2439150364573	17.7305707548094	18.588315503496	18.3931399686871	18.6312158603378	17.9586569906467	19.0129338164976	18.5916840890849	18.0963948757812	18.0457104188359	17.8790576217733	18.0249292897099	17.5966872339554	17.9242519845185	19.2075765962427	18.2781983294975	18.1927309706625	17.7700274084913	18.4248147299955	18.3502836530543	17.8888399032826	18.3249574609626	18.211632559911	18.1412207697391	17.9519398220642	17.3716568812337	17.8137714168781	18.7766938414569	18.6367211013826	17.9636146484879	18.2096782671994	18.6515816728621	18.675140695873	18.4040555179905	18.3445971829361	17.6941330635618	17.9838494803946	18.3781637408784	18.5958787230971	17.8112563793999	18.2178754136889	17.615429894501	18.0770747848468	17.271556260822	18.1213866234896	18.1792987506351	16.7974123437938	18.5224809150032	18.0446531083105	18.649474607327	18.2240377245512	17.8530679277172	17.8704505944971	17.2759978443377	17.5822412045619	17.6943304693705	17.4582774336718	17.9656631797563	17.8606433107119	17.4328526939378	17.9424661106345	18.71940373688	17.2616330204046	17.8855161034259	16.1689996661966	17.3262218682058	17.8720153115111	17.8569275947989	17.5851866958784	17.7906913207868	17.8480031475681	17.8406434672907	16.7103430244724	17.974129516386	18.1307802943097	17.6976288783452	17.4711711198917	17.2073375160315	17.6989865940076	17.4227373275097	17.5230831886408	17.0531257170854	17.2010687343205	17.0576607356828	17.1325863961648	17.0075955872714	17.3425242737829
ALANVNIGSLIC[+57]NVGAGGPAPAAGAAPAGGPAPSTAAAPAEEK	4	P05386	18.9048585356535	19.4599901259125	17.481281416314	20.0308256429847	19.3147848843923	19.0855390391089	19.7801340547299	19.214115386103	19.6466322877149	19.785409193158	18.3807497444616	19.1424169688739	19.2855573349879	19.8182644754212	19.1589599596147	19.4924030343662	13.8296600590888	19.536016022706	19.4243116576994	19.7821393933005	19.808262697023	19.9501370427788	19.9194802012058	19.8264896102822	18.3686714205292	18.6339032750926	17.98712712327	18.3659979332468	18.1551128979937	18.2059923774187	18.8618641384747	19.4769306859265	20.0202796817295	19.9968975487651	19.1641546209798	19.7053571537753	19.1888204747428	19.9989214650138	19.4208248904452	20.4476434985007	19.8184368617499	19.4165198702218	19.4054272888458	19.4813580595846	19.6146037170138	19.5950929839921	19.667084845707	20.085983933997	19.4942584603026	19.1869867182638	19.0386182534293	19.7700576107204	19.7382710026932	19.8314299639263	20.4360318963725	18.3805980323868	18.799739265092	19.6897909246615	17.1586515465408	19.7936406870757	19.6226274031881	19.2903969601006	19.6339368829166	19.848079488418	19.8515193601956	19.910584119158	19.8664976877259	19.7665172931546	19.3925064569421	19.7874483052077	19.4928896055907	20.0454205194449	19.6334300144499	19.8527011863439	19.0932540265804	19.3692251532925	19.4657141699592	19.4159372109773	19.7786016050931	18.9689601751331	19.995031358315	19.3929085547842	19.8502842455984	19.9513681249162	20.1075059373382	19.8890474570104	19.1764667699009	19.1877267957193	19.7106912035492	19.4503578992025	19.1271486618372	19.750307345772	19.4605230330726	19.2695695963608	19.7734386557568	18.424033763765	19.6041777142166	17.293129651796	18.6474723888952	19.4442864130579	19.2230195153051	19.2429607756812	19.5228740421108	19.2580170526452	19.2099925670095	18.2629583729427	19.3275115237075	19.17843990543	19.7577868859993	19.4098379046762	18.448845919094	19.7304351005069	19.2973917524918	19.1278276712379	18.7752067043976	19.2414725954843	NA	18.2222852478506	15.1049797273503	18.8703517200968
ALANVNIGSLIC[+57]NVGAGGPAPAAGAAPAGGPAPSTAAAPAEEK	5	P05386	16.7215168361311	17.0096545391363	14.8494684234659	16.8204016364617	16.399201613322	15.9931257971786	17.1225115092843	16.4849341737262	17.1337457452744	16.7856738653434	15.6314982204437	16.2175669855898	16.2085597977051	16.8441762924354	16.294512696183	16.5132577390753	NA	17.6007600918812	16.1495575460093	16.7652533830866	17.0762909403066	17.1706868992145	17.3591160806988	16.9352490335871	16.3832060975842	16.7027293054891	16.1441627440075	16.3266896850421	16.0062519461148	16.1085740509929	16.4683463930367	16.35487207152	16.8310670603734	17.4020288502026	15.9646204383511	16.7898384359653	16.0844911649837	17.1947753724931	16.7484469945031	17.5317029522063	16.9945301674478	16.8356485461268	16.4402550962052	16.6727119512788	16.7440838610113	16.5305410345917	16.8264741784742	17.3779960716625	16.6162798815296	16.6661765871516	16.6225652421324	17.5517110172037	16.7292889029898	16.811151924062	17.4044414541479	15.7542452319499	16.0687317238598	17.0639511415806	13.4241951026371	17.0150998122518	17.0354806029411	17.2892425147467	16.6912931441594	17.1143140181931	17.0198931821933	17.2075478607534	17.1808961664981	17.0508369636697	16.5119528319465	17.1718504113192	16.7248690834093	17.3573643052876	16.7714353564753	17.1821107674008	16.486269872684	16.3450904655663	16.5620280519774	16.791175980641	16.9511369782086	15.9932731496199	17.5960734798751	16.9526664170972	17.8415145591882	16.9348760807981	17.016779517685	16.9884300521127	16.5901576582878	16.4031332083924	16.8144223718294	16.5483126963642	16.8633642355448	17.0112772542673	16.7806147756411	16.3352874527728	16.9297535926998	15.3842074019653	16.7064010244666	14.4171343478244	15.7760018324026	16.3938555194206	16.3647224144227	16.1731104501456	16.7297038691869	16.2584712949527	16.0614964766831	15.1493176623068	16.6515530204555	16.7519374028279	16.6695151965194	16.2994830721046	15.0616515284186	16.9731935650051	16.4170201546977	16.4012812220112	15.9934961303565	16.4177883275996	NA	15.4435048280023	NA	15.7363251540909
KEESEESDDDMGFGLFD	2	P05386	15.7358532056493	15.1863168858036	11.5557812330011	16.3124881115592	13.292318637437	13.6164566373314	14.7603915267401	11.9828766084758	15.1955944312024	15.4959575439193	14.8106972239135	14.7972415981471	15.1958595248784	15.1267460490547	14.312431447164	13.9487262519498	NA	13.2392860361475	13.9732545462443	13.9344350253397	15.3120460831608	16.5185766754816	16.1311532902982	13.9732535964525	15.9064923391362	16.8207794744858	15.1984668543924	16.7685718942268	14.0014810011934	15.6500837626311	14.9241106693421	14.7187572498981	16.3404835565129	17.9385286157067	15.5646206985204	15.8581426087482	14.203648272255	16.4237434106248	15.8106342120743	14.4091823449201	17.4454619382225	15.8541537868666	17.1998686638553	16.0247635400872	17.5800031293931	16.0508658458345	17.5440971563731	13.6681675019799	17.0252111384464	11.6318738151665	15.2648581251793	15.2148081820459	16.7685246924157	16.3466952788469	16.8753270117112	17.381397479539	NA	14.3488269620318	12.6222725461783	12.3387211349297	14.6311687707733	16.793191998221	15.5759909304972	15.9702358836202	16.161260803022	17.9515258980212	15.3720254826029	15.0713482666957	14.503641943268	16.1666251955699	15.1045214314532	13.99344322992	16.7190583614918	18.3798071758921	15.9849192111588	15.0324727217956	15.6846296009268	16.1823481828191	17.1597634291769	12.2991566357621	16.1469410758773	17.3500014079374	16.5681147463844	17.5151153396661	15.1424901555233	17.7431096802876	16.0816602358524	16.7151331121046	15.2924057334084	16.6904584612254	13.1994577128729	15.8630987291397	15.7599889576517	17.1658114650269	16.8542050204953	12.2918191075954	14.8471625512775	13.1804340087172	15.1138220989451	13.4240228316663	16.2337043320787	16.7335483947956	17.104536642888	16.0883865458271	16.60128528996	14.6010826122178	15.7146798809296	13.2106938422461	15.3110543473602	15.1430185585453	15.2460382803334	15.8604363006369	16.6476723028773	15.1188537096381	14.3620911180558	15.2210470837877	NA	12.3375160068147	NA	15.0719990695028
[+42]ASVSELAC[+57]IYSALILHDDEVTVTEDK	3	P05386	15.4453547254699	17.6499300318062	13.5232461233004	19.9183642556238	16.6799912736219	15.3699587085606	18.8649785957282	16.5108526213041	18.0837184871011	19.438050607287	15.2385899553996	15.7128615888525	19.5996404598463	19.6696619312275	19.2390083446505	17.6855420731142	NA	17.242609691575	18.3445745576026	19.8467483525052	20.1831512466823	19.7985329714969	19.9206449577332	19.8275675697846	17.7672289975785	18.0082563202966	17.6412907991399	17.7670067975502	17.6383406496613	17.9224627825822	16.0212355119478	19.0139815317883	19.362912466105	20.2250491147791	18.9613323122186	19.3066539546066	18.8649608717764	19.8237719153033	19.2008595728931	20.9089963284449	20.1248471675376	19.5767186215529	19.3665133492383	19.8120225549391	19.7613807457067	19.3675226438809	19.4846076672991	20.3457293343208	19.6389581803216	15.1661976948634	19.4645319244851	19.2586685456021	19.0211968890532	19.6348754212399	19.9266362703984	18.4657014814539	20.3001029220717	20.1844492393415	19.4776109393349	19.7595930372861	19.527110776812	19.1051603963034	19.6090499753617	19.7420778680223	19.5380621786402	19.672901864706	19.6393781238464	19.5675728918504	19.4921173572553	19.8523385274207	19.7262365592003	20.2373814120104	19.9082956960685	19.7597320282633	19.2931475430246	19.5416733701753	19.5162721451479	17.9080044458987	19.7714601224424	18.8876425071379	19.6768803869181	19.3828935661978	19.8132716110681	19.8394170773492	20.0830132332524	20.1586054679813	19.3140950315052	18.7487553867762	19.4825416738006	19.4299670735224	19.1807367988741	19.4772992258599	19.1978536997695	18.9620377865691	19.3523700590735	18.5766121588756	19.4443591347288	17.2084393997289	18.455425952619	19.4179903147372	19.2608831398486	19.444943813748	19.7016543165913	19.0020186407813	19.3225695190159	18.3774607086753	19.2596403648765	19.8466865450708	18.9191762250649	19.706028419742	18.131837206489	20.0426450131111	19.6803227027751	19.501250629896	18.9623749700291	19.3717587689273	18.8283941060539	17.6100636429706	19.7142302168102	16.9697219145363
[+42]ASVSELAC[+57]IYSALILHDDEVTVTEDKINALIK	3	P05386	20.8817824415156	20.2561930417293	21.3430085536627	17.5067273041052	20.2142032579304	20.2579120805741	20.1454459596135	20.7463447503374	20.8067907576422	19.3926950345256	20.5910428887264	20.2668136311804	16.8416465100045	18.2603101208965	17.6723532897125	20.5332839709379	20.599987493822	21.0428290306527	20.4827526480232	16.8700104331986	17.2169826059012	16.1693622356616	14.7860631242405	15.2373607665991	15.8277285814274	13.3855000901449	15.1229409557763	13.4870614871146	13.3455123767541	15.6804154653726	20.4046361529386	17.2607661266551	15.1921934517366	17.0232351840337	13.9698653758359	14.1464777115781	14.6034938630573	17.2862668141869	15.3961664586226	20.2835692326733	17.8529752216379	15.927826203906	15.5185072783123	15.1708103020504	15.107000399504	13.5767814305482	15.2658601541872	20.8733446674616	12.9970029948639	16.4643774610992	16.0929507696025	14.8376388864868	14.3837708579709	13.8055526367172	14.2469340527893	13.9195514599727	14.8260387255162	17.9573518384586	18.8096143450143	16.34099194911	15.6224362050247	14.3664068194396	16.2436265523699	18.315833514634	14.5892175379634	13.7570672474986	16.0270696664221	14.0249068344415	15.7191652536907	13.6053404985654	16.684568953865	17.7380548592709	16.1618190429862	14.6483629497676	14.7970165963708	15.5404884351357	13.001040201534	19.5630926023643	16.1228368416565	16.6145756488881	15.0993700018174	13.3631065903324	17.7034798379819	12.8238308820603	14.2873654509869	13.8381456395984	16.1835499492671	14.6581755135079	18.9750638330467	12.8114836739125	17.2414634485342	15.3258390329197	17.6394433259839	14.7869212920469	15.540918246327	15.364716388965	13.9128549422211	13.4524976751992	14.120160111503	14.0204761243161	16.141283730062	15.4497852111091	17.4245929157991	15.1541243420675	15.398090613483	14.6773149422424	14.954786615826	18.8512520310475	18.2899046259744	14.304269764588	11.991907165022	18.5996027772175	13.6274393188465	13.7480657586518	14.7185209829153	14.8693133672968	17.757741476359	16.2012763786341	15.2437483010508	18.5134757719614
[+42]ASVSELAC[+57]IYSALILHDDEVTVTEDKINALIK	4	P05386	18.3408291640365	17.5928260839192	18.4287517827096	14.2467128016616	15.2311690905701	17.6909979830539	15.9950228915774	17.9902868576781	18.2478702906468	16.9249849508834	17.9117867911795	18.3848304045179	15.7652816259324	NA	17.4130267502362	18.4982583168469	17.7089839628605	18.5919745017439	16.20080864514	NA	13.7572299348247	15.8956985210793	NA	NA	13.2087801048867	14.0698615235626	13.9313225012661	NA	14.4090622352263	NA	17.9632079579417	14.137458051548	NA	13.3348027858869	NA	13.5698413430132	13.9775492349029	13.4271791275293	12.406771065254	16.3934006177161	13.0379203013067	13.6819620066302	12.0868282245791	15.5266866626723	14.6587083088343	NA	12.3527693952793	18.91509606377	13.5968891968333	17.2456020475753	14.9132315702724	13.2057763530248	NA	13.173566115045	NA	12.8506854841225	16.0465026629336	15.2619839402937	13.9973736502665	13.2049352619407	NA	12.7877828355591	14.4960745625719	15.5780791667209	12.7309371922033	13.6266213374766	13.8680889975978	13.3137701132859	NA	14.1137398412165	15.8222666100702	14.1091777211367	14.7976876271191	13.4177663122212	11.6814563977783	NA	13.8489287608658	18.1392199380606	NA	14.9772739055863	12.4871509310597	NA	15.3340751414632	14.0043336780396	15.045780572362	14.415185209021	NA	NA	13.9614825766288	13.7247934141234	15.1696763780939	13.7016491370266	14.8058439786924	NA	12.4557571252897	NA	14.2152534016757	13.4229388118321	13.3949196427669	NA	NA	15.4708303464093	13.9880880847269	NA	14.8434873249173	NA	NA	13.4627229476247	14.2221048586743	NA	NA	NA	NA	NA	NA	13.4039792634114	16.7520830695912	15.4733538541162	13.133571947992	15.7062359376798
ALANVNIGSLIC[+57]NVGAGGPAPAAGAAPAGGPAPSTAAAPAEEKK	4	P05386	13.1925416255341	12.7154205533335	12.6162795998168	11.7664576061746	13.1402240593339	13.0681125746218	13.0636243624703	14.078536809055	13.7102219555533	13.0815802101424	12.9603300295216	13.561514897945	NA	NA	14.3037474122081	12.4533613378809	NA	15.0677078851831	14.1462594867184	NA	12.422189633706	12.5304298785016	NA	NA	NA	NA	NA	NA	NA	NA	13.5516386960711	11.0988902488181	NA	NA	NA	NA	NA	NA	NA	13.9653610260297	NA	NA	NA	NA	NA	NA	NA	14.5076791922082	NA	14.4280709572188	NA	NA	NA	NA	NA	NA	14.1498233130831	15.1592265094243	NA	13.4062155944049	NA	10.6961977176593	NA	12.3555888892716	NA	NA	12.4507521656027	NA	NA	10.9716028300227	12.4951415836237	13.7094052005019	NA	NA	11.644256880571	NA	NA	13.7218484323124	NA	NA	NA	NA	12.8220355477404	NA	12.0929893471037	NA	NA	NA	12.9519916948999	NA	12.2354470347625	NA	NA	NA	NA	NA	NA	NA	NA	NA	NA	NA	NA	NA	NA	NA	NA	12.4269193491611	13.3166798475106	NA	NA	NA	NA	NA	NA	NA	NA	NA	NA	12.3183774405
ILDSVGIEADDDRLNK	2	P05387	18.7617491693588	19.6420929403175	16.88521558887	19.9562901906326	19.3302978066673	18.7501603680211	20.1715242009023	19.1724950240079	19.4700299634906	19.596099794195	18.2555942318118	18.9552819177523	19.555302215498	19.5445078646414	19.0841428260243	19.3459281065005	NA	20.005322918705	18.8807829429182	18.9696541932718	19.5873941267468	19.2813128295554	19.216494148523	18.8168008992122	18.09169349284	18.2796937996546	18.2187438672195	18.318606092792	18.092957828239	18.3738522496597	19.2825725545856	19.0680842434737	19.4763749275942	19.6449548795317	18.5517163591864	19.5356230849129	19.6212745180465	20.0110056665871	18.7434814023954	20.1438947176333	19.8670020567451	19.3061795577888	18.8345747038852	19.3168697665004	19.689812663541	19.1982053316471	19.4495723469709	21.0290355944969	19.1524390047935	19.615315877755	18.7884307691313	18.9380736534906	18.6867309277358	19.3956671795017	19.3240838735761	19.4290182281789	19.8536127789145	19.7610601440217	18.8737543228259	19.4195757893512	19.6847856128123	19.0808604177912	19.6456369570431	19.882393119421	19.26605239213	19.883428423307	19.6911171119129	19.2737223530384	19.2266904674167	19.405952369672	18.4603215183212	19.8453494671859	19.5838150484586	19.2320943293904	18.7634843686966	19.4333366133535	18.7232568062701	19.9252485726535	19.2030242285812	18.3867596712801	19.3923475073664	19.3541553399184	19.8535830921286	19.3476590745763	19.5090310980295	19.4069748698645	19.0698529966198	18.4103440827155	20.012222281004	19.0700247587951	19.1518492252701	19.5041199485538	19.4392774310521	18.9921806741056	19.1252320851317	18.0081741083427	19.2959796170417	16.2184541736565	17.9306301821234	19.0093092367666	19.0344148371895	19.107040005736	19.6959410477405	18.5107298683506	19.0878543286026	17.5654058017643	18.8447125292303	19.5417690639872	19.3263380838739	18.9415480868155	18.027022346394	19.4272236914987	19.169879998114	18.8940788061156	18.3708802588129	18.8312275872465	19.1732148300447	18.9993818575536	18.4351260619499	19.0017447104713
ILDSVGIEADDDRLNK	3	P05387	18.8657328699593	19.4042457298531	16.5242618158144	18.9035860146994	18.381189687465	16.9046112099369	19.3114438617906	17.8534961761928	19.2251445351727	19.7046521475045	17.5633501879502	18.5045898457079	19.0446308547944	19.1059976468163	18.8506965751093	19.0968293087619	NA	19.2600476089806	18.6076260268037	18.7050505983127	19.1969244243469	18.7516304890329	18.8517066891231	18.5354591119463	17.5484982455637	18.085263849031	17.7442125034163	18.2125824755543	17.783120214222	18.0829423226677	18.6737170310724	18.4972101316228	19.0883160365875	19.326729438807	17.8280827668122	19.3062001503803	19.2930099886287	19.3108594408282	18.8026530636485	20.2341028057436	19.8214872378185	19.0043310631384	18.3537236707096	19.1200024289386	19.1359762225694	18.5385516790276	18.8775940536486	20.5282953281536	18.9233454731966	19.1732968087394	18.5389694330926	18.6789016021402	18.3355250886598	18.8531423224013	18.8353806303318	19.2718043381089	19.3804015628289	19.3090330433477	18.5520717273827	18.4878877571058	19.2585636212523	19.1634730714868	19.1073134411345	19.0055149243417	19.1147654072595	19.2951165184512	19.0002365716784	18.8849182066827	18.8700811472871	19.031898082973	18.3858134632705	19.7902254593011	18.5631262987289	19.1639782822586	18.4285083123256	18.8392513025226	18.2959277513957	19.7723411369111	19.0027172791788	18.1558311661936	19.0888040256237	18.6385662439297	19.5298989266155	19.0266417088465	19.0751636376443	19.0243147463279	18.0265889706114	17.77877273771	18.4346879282722	18.6065823932695	18.9576692372091	18.8435757027175	18.825213347578	18.3755567193704	19.2289814852252	17.7509877747337	18.4622058808127	15.6634469792267	17.6286736316777	18.5784624661522	18.5646250178176	18.149763956582	18.9243196997271	18.4837403174765	18.7278826164422	17.2074313977957	18.5223257235096	18.811556875033	19.1789967070948	18.576847090706	17.6004953980257	18.8921654387414	18.4652748784194	18.3504360688101	17.4385742196289	17.929560497409	18.580897928064	18.4584266412186	17.7918611021808	18.5483709610807
VISELNGK	2	P05387	18.6617489789239	19.7520976191496	NA	20.0323044349724	19.3576072103751	18.714024528192	20.0688729242287	19.3713778726174	20.4553007697502	20.1284591479773	17.4552096883321	18.4499664236203	19.3692236423663	19.5135897127054	19.5005705696814	19.400096576465	NA	19.2585585182598	18.2905026840749	19.392116378809	19.6384335386353	19.2294970412489	19.4941729172846	19.0749189190935	19.5247323182517	19.0901165908644	19.0123006204817	19.3147697836785	19.1221981394178	19.2621840493829	19.072065698043	19.3117061558271	19.8054321923034	20.0076522352444	19.5359226327364	20.0390529630558	19.7172647612468	20.0761214865547	19.9715756771616	20.942899648256	20.6753945107976	20.0433670446107	19.6075068943536	19.8273791410142	19.7963559564697	19.4893657089598	19.7566213735415	21.3779445159381	19.7791622872627	19.5504685092062	19.1077814411197	19.7246957006925	19.9538769359166	19.803871219466	19.987331329777	19.7008875387056	19.8270371638535	19.7250893283652	19.2964814123552	19.7420991396174	19.9214369147098	19.6289478206758	19.4723967616684	20.0366009500457	20.0937700630965	20.236945789856	19.8709133156533	19.7858011720854	19.4538808838009	19.7080360697734	20.3429394127851	20.2901945425814	19.4930535038938	20.1807987365095	18.9806583951567	19.8459869840243	19.3007093376393	20.1472295307713	19.7780063390754	18.5999939664329	19.9669623783973	19.61158992293	20.0285609672316	19.8649856621779	19.8398287046895	18.5864539374957	19.1451308077675	19.243065730472	19.6985227185532	18.3514212737725	19.4312485517748	19.7067221249087	19.0962124854328	19.6565868182391	20.1922805435305	18.8696189247778	19.5398015617377	17.4177331753696	18.8022025309065	19.695962689579	19.3475225031874	18.9533336597591	19.6841057052777	19.5891801480729	19.4720543048271	18.2770045407741	19.4279666238579	19.3534058023259	19.4745892262462	19.2497403485369	19.0191265427958	19.4559031284194	18.9991342244339	19.1011835994494	18.772652578393	18.8875038624106	18.8707556973818	18.7758174996065	19.0325309279115	18.9708122047494
NIEDVIAQGIGK	2	P05387	21.3884900592497	21.5976763366175	20.282238683738	21.9428762906309	21.6901060040003	21.5137549521698	22.149435208719	21.7195640261759	21.5467484919069	21.8646019081499	21.3022248950535	21.4854359791391	21.454423931365	21.5337691122254	21.1167899829963	21.2622752845531	14.5117532394731	21.7191185869276	20.8369228630729	21.5285502587876	21.5439283738144	21.0826793498883	21.5993647951243	21.2004229434139	21.6465667699593	22.0095670575434	21.7974403052228	21.9548126901211	21.5025566064778	21.7045908555032	21.4067417456356	21.2476159961902	22.0825009726078	21.8795195250401	21.6262449730178	22.5487108692104	22.1572187966996	22.4604368305576	22.356220220674	22.9718601760227	22.638669995901	22.4492239565799	21.6581644098612	21.8806301535712	22.0694083599826	21.5747040881214	21.8636244855067	22.9885917949452	21.9163184083624	20.8885392725096	20.9382486533214	21.5349001313532	22.1995870389015	22.1043684320964	22.1951010670332	22.4853016282384	21.9454691844942	21.8801889724572	21.4783665839388	22.0596056111023	22.2004439150642	21.8476743230486	22.0796045234174	22.1889439278893	22.2646191699417	22.2911597078414	21.9929167857808	22.227220894012	21.8309112410994	21.905098650814	22.3265506940975	22.4896146259557	21.6402986512886	22.1193231793899	21.0832262439022	21.9097322749415	21.3286398523126	22.14474186908	21.9463161743936	20.6191429806792	22.0082544744728	21.6308267139574	21.7225921177665	22.1282883693195	21.997453797258	21.4179937001319	21.6445121512009	21.6631825228	21.8387379901975	21.7360520911255	21.6736523576928	21.8213561863098	21.6421670407487	21.8782348580801	22.5385172391155	21.1398545709834	21.6013056835425	19.937379656885	21.0171164316966	21.9211168552317	21.5824071779916	20.9681442039782	21.7091002514108	21.795515690089	21.8203594765895	20.654040254753	21.4214480877344	21.4461520849513	21.3518911154009	21.4618668194738	21.2323122590584	21.4857739125003	21.402666526322	21.1739188848544	21.2707961113103	21.5793652590253	21.4272625527673	21.4558367069992	21.2362138947653	21.0348138765329
NIEDVIAQGIGK	3	P05387	16.2567307342778	16.081765771502	14.0932443194799	16.1028271206793	16.4557467107604	15.6460210313935	16.561581224983	16.4416471015114	16.4427127621747	15.8710031951326	15.6081898296828	15.2621647886443	14.6765602534266	14.8035807067053	NA	NA	NA	14.8162756552619	NA	14.0223986714312	12.7187905531831	NA	13.7971634033371	NA	16.4652759986912	16.6857571746511	16.066289646592	16.475425261518	15.6738371425789	15.9763363723985	16.4084219803601	15.5274362928439	16.1499962838161	14.3945252088075	15.750814794579	16.6496625419311	16.3893599216998	16.2755933250469	15.1864065999273	17.1251647150614	16.8249452424559	15.5336402354573	16.1255716648926	16.2381961557107	15.8247980332337	15.4345903702989	15.831692708188	15.8631289520454	14.468365700583	13.6265815406473	13.6981255088388	14.7934706862686	14.7639901197929	14.4359558832413	14.9545333889827	15.4604490232381	14.3375436915655	14.162678214987	14.6485838057829	15.222885873439	16.1728805416534	16.7099598614211	16.1027526448564	16.4265190665418	16.661857264214	16.3769899771027	16.3819230723621	16.4193567681456	14.0675735621098	14.1165738695314	16.9101824831644	16.6834780705365	16.1858082177612	16.4943853820465	13.4090202964776	15.9577915407478	15.3933696307848	14.9784880234207	14.7734370333485	NA	15.100052167579	14.4912027449962	14.8525392120966	14.8714478560592	14.7375201450247	14.2729203122095	14.7559749273428	14.4484288288462	15.049459546795	14.6523324411468	16.5197624915888	16.2957779530568	15.7462084923561	14.8993678307412	16.9986398298189	15.5126630346695	15.8685064966332	14.6182065706509	15.3512939222237	15.9486705639178	15.6561548938423	15.428076678169	15.6430077907061	14.6802679569696	14.407945643519	13.4660471573785	14.4062057358565	14.5438144053297	NA	14.4163999849061	13.8564894792714	13.7032402663696	13.8775168266048	14.0369995139286	14.7073843645011	14.6218463085974	14.9596325000609	14.9735604844972	14.1946494319207	13.6070467313729
YVASYLLAALGGNSSPSAK	2	P05387	21.4279647060726	21.5902123828531	21.3733542565261	21.6717542991965	21.5192867765486	21.6817411579069	22.0703635176189	21.6827077391555	22.008652316352	22.065819413436	21.4693708777662	21.6515083971705	21.7988631609883	21.57773687778	21.2943674730726	21.6615491499069	16.3846757083455	21.6450519757462	21.2718105121278	21.1622093865944	21.9295112296117	21.4113592778711	21.262676253558	21.0101934423793	19.2870166684594	19.7300035465884	19.6034606867737	19.3632474162534	19.6197023694445	19.9232794039092	20.9611272784283	20.8532547191839	21.2948852926399	21.8480275997174	20.5428874003137	21.691901626079	21.2936741098694	21.7586146288145	21.3288788784876	22.8300634118608	22.1462277599954	21.4718030794171	20.9902405207043	21.6691473653934	21.9312899520158	21.2915121825351	21.5011627988749	23.1971590990312	21.2305370502853	21.0366599072105	20.8098957184686	20.8512540389516	20.7760912543801	21.5826155104891	21.5218401712233	21.7850118055303	21.7578104360068	21.837545488019	20.7461936222452	21.3532734819184	21.4469352816927	20.758168522841	21.4054480964701	21.653340917202	21.396096195412	21.6515450220889	21.472784686646	21.1336278835588	21.3117250486805	21.1952738245411	22.0755586074374	22.0191209592253	21.5743944331031	21.612527030235	20.7622050350811	21.5661365527336	20.9617300486265	22.383898498346	21.2738629638354	20.7327903886923	21.2935222132053	21.1832662598589	21.5920170942532	21.3764299848962	21.5853259434515	21.3277564827704	21.2142707850985	20.8904198798164	21.730422139879	21.0296704837501	20.9316352822037	21.2780336284857	21.2637295406164	20.7194690171136	21.4013275079447	20.4101408237681	20.9015728886318	18.7251177046882	20.1356739118265	21.0951329140765	21.0311963978066	21.120813947968	21.7173857881426	20.9921257593383	21.2175340938053	19.9465499638127	20.8204755139644	21.093811658243	21.4706290565728	21.1391066828537	20.452023823226	21.3620402694847	21.099021700885	21.0012792269906	20.6793440554696	21.186670317791	21.2672583327074	21.2480019695652	20.3512774397836	21.0762137470083
YVASYLLAALGGNSSPSAK	3	P05387	20.6719653403336	20.777447255753	19.7045974245482	20.6625153991233	20.208227847666	20.2896024991752	20.6916633276449	20.134589860848	20.6962800747697	20.5212423317016	20.2088877395636	20.2283710479196	19.9780390584847	19.6954248837072	19.9803191960038	20.148347520341	14.9553959675064	20.2685460706101	20.0063665328017	19.777085446705	20.5051740782235	19.8278207746705	19.6673854218992	19.289851583221	18.6400298105197	18.9631456866866	18.9055481315236	18.6876753801149	18.8312575129604	19.2294888673929	20.2779316030466	19.6840915199904	19.7301572810913	20.0918079151171	19.5511701972941	20.9002311956865	20.2881120566827	20.6787357044379	19.7816035209221	21.5110365304563	20.8956652685481	20.0434039316388	19.7141604131308	20.1454159305586	20.207115995046	19.6602217063399	19.7947110994806	21.5088203802604	19.7764269798165	19.7768116913893	19.5907841123415	19.5469938216023	19.6952047005754	20.0483856519684	20.0270948385752	20.2711272484936	20.3348670214728	20.3331360785197	19.2534987188085	19.6743019766305	20.3396684776659	19.9802507963718	20.4146600063864	20.774523227084	20.5389174507772	20.6824695247023	20.6660656756576	20.171809872971	19.9181861477876	19.5826426261611	20.7947511042083	20.7435626812664	20.0182758069104	20.2735905597953	19.2513324710968	20.0041163010416	19.3972026753453	20.8946864924965	19.9313166107023	19.2566394863749	20.0442849568638	19.7772233953352	20.1966429310333	20.1685537036348	20.143293665417	19.871237990815	19.3576659194271	19.3193830204282	20.2099509493577	19.3561519388366	20.2695190438322	20.2684863943908	20.1132996826416	19.8154934641676	20.5655295833907	19.6523095533472	19.8255553492326	17.838997939285	19.0243099491401	19.7658916722644	19.679425362195	19.6007273205679	19.9492005095385	19.5609369504235	19.9072392859563	18.5500790854139	19.4877554985237	19.632797277817	20.1412074085819	19.8321282524046	18.8504207960966	19.8509749903514	19.5257383716786	19.463024269126	18.9580421078673	19.7542557590785	20.0062955290408	19.8707374028784	19.1967104434932	19.8719443392524
YVASYLLAALGGNSSPSAK	4	P05387	12.6253431336619	12.7574189660714	NA	11.8197951019517	11.9794000990918	12.4016199807066	12.5344059918231	12.0282676777363	12.1231849931489	12.7956576315234	12.2049026125799	12.5865815581225	NA	NA	11.1931327218601	NA	NA	12.2790041058686	11.8349628688104	11.837556641077	12.4819712903228	11.4707109487341	11.2967419452743	NA	11.3012031824988	NA	NA	NA	11.4117745242629	NA	12.7729248207297	12.0832079207082	11.9470599799366	NA	NA	12.8209099285525	NA	12.8198886974469	NA	13.4508491798398	13.0068046914878	11.6400094782635	12.0691249395132	12.0915857886629	12.5665603599793	NA	12.3752035783756	13.5741425694763	NA	NA	11.0068206493669	11.4557277757248	NA	12.2678251465512	12.0748676103936	12.3054765412169	12.5442415014726	12.5997074437007	NA	NA	12.554313701075	NA	NA	12.8706279967245	12.0221265285893	12.6930229476138	12.690419098462	12.2231009288361	NA	NA	12.8159807532242	13.1188473600239	12.173501140241	12.0662173825034	11.1461299447847	12.1317163816134	11.451635773033	12.2473955898169	11.7019249759011	11.030355784324	11.6372005196351	11.5028989830343	12.5865502663457	12.2955523176047	12.4118567186724	NA	NA	NA	12.7452265592551	NA	12.5216341949417	12.0568392442669	NA	12.1709167535361	12.3432379594956	11.059340669106	11.6396992066417	NA	NA	11.9575350802191	11.3644885016523	NA	12.1277083660117	NA	11.8027182527648	NA	NA	NA	11.8641581331608	NA	NA	11.8837976897622	NA	NA	NA	11.9692437077109	12.1806487511405	NA	NA	NA
LASVPAGGAVAVSAAPGSAAPAAGSAPAAAEEK	3	P05387	18.2579142375792	19.8418521209171	16.12648241398	21.1156626792123	19.1948313656282	16.7062582169904	20.7488789196457	19.1669209897621	20.240200867896	20.9851937268019	17.4929058132076	18.1626034864939	21.0150350227346	21.1762566673478	20.1668722371289	19.6000312114635	NA	19.5436986184611	19.6864944406824	21.0325195145732	21.1740706220749	20.7664102108792	21.463261097272	21.3875759827657	19.9578562129228	20.2570964175532	19.7950561170864	20.2373896873783	19.9683486367973	20.0535894122396	18.6664491256904	20.6562666406242	20.4156694081014	21.7969191065471	20.3394552991395	21.105945629171	20.7897865450978	21.2754467378947	21.048819375438	21.8637526366028	21.5866868503479	20.8806055437032	21.1498795274318	21.0505780094695	21.411164570266	21.1070606711596	21.4398621786384	21.9484740304583	20.9613792002787	20.0043774061251	20.3882060981079	21.3394580571074	21.1938389052255	21.2904983797724	21.6802589697154	21.096672258034	19.1199326661977	20.9012774742	17.7627650770254	20.7939383173124	21.0574998109047	20.8818172576596	20.8436367622583	20.9621699330932	20.7946526257154	21.0460268878328	20.7810142817468	20.7645785984049	20.8770341035259	20.7032900271935	21.3397725358075	21.3192584513825	21.0290991278362	21.4671908140161	20.6008615507841	21.427844515979	20.8786337737363	20.2513054818914	21.2346315250393	20.2412575512803	21.6821561974837	21.1428972507469	21.5274764473885	21.4650951252798	21.5075134695625	21.5155345380099	20.7290136593009	21.0363156590652	21.2003490898705	21.0790434197189	20.5284859989712	20.9985409760403	20.5544757771154	20.4491816257776	21.0494147187399	19.6663796992188	20.5147287367244	18.9508513796357	20.2067037850255	21.0231087038631	20.8505819261731	20.5699657536962	21.1787175175237	20.899591767796	21.1123059307273	19.8069391814786	21.0116149180447	20.4928743989555	20.6574052820313	20.7299608794382	20.8353777230477	21.1641568246914	21.1272021422752	21.1241453746527	20.3549142799098	20.8169900296515	14.2200411911397	19.8918159466501	16.3170697172186	19.8507303832832
LASVPAGGAVAVSAAPGSAAPAAGSAPAAAEEK	4	P05387	16.786975759791	18.0562618255985	14.5816576944557	18.6911969699936	16.6912784251293	14.471620641554	19.1146162858706	16.1482535747689	18.0157848862305	18.7282971707207	15.5852973738238	16.2893317281722	18.536665379465	18.4229344401357	17.8706051504014	17.390615700684	NA	18.0134896874432	17.227179216232	18.3383536904158	18.5240316741756	18.388159651243	18.9863620505666	18.3592001266867	18.076106086783	18.7309815542933	18.0635693169515	18.4157843109792	18.0127412381718	18.056512013603	17.2022251301417	18.9988971475525	18.6648157972148	19.1907265322375	18.6116779149908	19.3775405247064	18.805059280925	19.3873047450379	18.6658866231245	19.6823859878084	19.5640202261548	18.212706517472	19.0713609956342	18.9472885433638	19.1372223869861	18.7914262615902	19.0727416609889	19.4907793545411	18.6250349137229	17.8131968607414	18.3548287753272	19.4935062402999	18.940778582969	18.7104906147571	19.3086603495829	18.7285699042776	16.9585608716631	18.6018845036343	15.0677347562392	18.2292096783504	19.4067692971303	19.3766086334248	19.1471854348732	18.9924186739892	18.4977796141702	19.1673075028736	19.0583026637933	19.1637832335897	18.8266247250933	18.2585190941625	19.1025854909083	19.1827469999	18.8440395395069	19.2196523183315	18.0052299009959	19.1607138318209	18.6930162033337	18.1786955623973	18.9990713881533	17.8889180809512	19.6954985375367	18.9888116110691	19.7563493688666	19.3424835419101	18.9943641430287	19.1078391219395	18.3525743302743	18.7269082017628	18.6869792733644	18.4515063386389	19.0355760903027	19.2210641482451	18.7923854534401	18.4289532288548	19.3698106951684	17.8179886979631	18.7481590314309	16.5627330078173	18.0076237259241	19.2292036006746	18.7697647475026	18.4847782753963	18.9334097035921	18.8264034363768	19.0077682526079	17.6820509221554	19.1049600865594	18.6862366492687	18.2412674182619	18.1294254303478	18.6358427309495	18.8092796027821	18.7909276771325	18.5997601001948	18.0132268286984	18.4343595919567	NA	17.4280193087979	NA	17.6928058818587
LASVPAGGAVAVSAAPGSAAPAAGSAPAAAEEKK	3	P05387	13.8858370315444	14.3131297009401	13.2592932186167	13.4010876146561	14.0334942933309	12.642204298176	15.111248370032	14.7375316265463	15.1323532144128	14.7788624595814	13.8826525624016	14.0337008834403	13.6532642699915	12.6030742076159	14.4777421943527	14.573168518878	NA	15.8320724052775	14.2146028535083	NA	14.1047985511765	14.2460668873865	NA	NA	NA	NA	NA	NA	NA	NA	13.9464940977646	12.5206837545781	NA	12.6907926622861	NA	NA	NA	12.0481243303493	NA	14.7823798631823	12.9902370197707	NA	NA	13.1373725885957	NA	NA	NA	16.1314156991926	NA	15.3763043434815	12.5073254430439	NA	NA	NA	NA	NA	NA	14.0307808347687	NA	NA	NA	10.3560723015069	NA	13.5302899266282	NA	NA	12.8272061747497	NA	NA	NA	13.866280203893	13.8904367688768	12.0487859968351	NA	NA	NA	NA	15.501627016684	NA	12.9726184141656	NA	NA	13.4728526952292	NA	NA	NA	NA	NA	14.2727045311052	12.7632743199223	13.1963355059795	NA	13.1674959678087	NA	NA	NA	NA	NA	NA	NA	NA	NA	12.225819120859	NA	NA	NA	NA	NA	14.8469541836362	NA	NA	13.1431234159419	NA	NA	NA	NA	NA	13.5417761519949	NA	14.1569171267516
ILDSVGIEADDDRLNKVISELNGK	3	P05387	16.0560288505651	NA	16.2487933458733	NA	14.7882295027335	16.9017320042595	NA	16.1474107915022	NA	NA	17.596497431178	16.6543331917213	NA	NA	NA	11.1847156023571	NA	15.1832973106471	NA	NA	NA	NA	NA	NA	NA	NA	NA	NA	NA	NA	14.5938719394123	NA	NA	12.7059805709601	NA	NA	NA	11.1577842756579	NA	12.2510138650049	NA	NA	NA	NA	NA	NA	NA	14.4044358411105	NA	NA	NA	NA	NA	NA	NA	NA	10.3377225423304	NA	NA	NA	NA	NA	NA	NA	NA	NA	10.9784120937715	NA	NA	NA	NA	NA	13.5365197628135	NA	NA	NA	NA	11.7625009751358	NA	NA	NA	NA	11.2992913679321	NA	NA	NA	12.1579453680638	NA	NA	NA	NA	NA	NA	NA	NA	NA	12.4096783049878	NA	NA	NA	NA	NA	NA	NA	NA	NA	NA	NA	13.2369631838709	NA	NA	NA	NA	NA	NA	NA	NA	NA	NA	NA
LASVPAGGAVAVSAAPGSAAPAAGSAPAAAEEKKDEK	3	P05387	14.4566305302679	14.7919776296982	12.5741124036526	NA	15.2277128538128	14.1386219515647	15.2693140917729	14.6401538738101	16.283491604137	13.6550429808748	14.5042090612009	14.3047376233563	NA	NA	NA	14.8861563727545	NA	14.0885483567245	14.1181551612789	NA	NA	NA	NA	NA	NA	NA	NA	NA	NA	NA	14.9719954070795	NA	NA	NA	NA	NA	NA	NA	NA	NA	NA	NA	NA	NA	NA	NA	NA	14.8596345196854	NA	14.8329542878629	NA	NA	NA	NA	NA	NA	NA	NA	NA	NA	NA	NA	NA	NA	NA	NA	NA	NA	NA	NA	NA	NA	NA	NA	NA	NA	NA	15.4973687180578	NA	NA	NA	NA	NA	NA	NA	NA	NA	NA	NA	NA	NA	NA	NA	NA	NA	NA	NA	NA	NA	NA	NA	NA	NA	NA	NA	NA	NA	NA	13.6826451978344	NA	NA	NA	NA	NA	NA	NA	NA	NA	NA	15.4108930123684
GTIEILSDVQLIK	2	P05388	20.683153229434	20.9810261776754	20.8459523937817	21.2241773858363	20.5902057389477	20.7895967174724	21.1962423866313	20.6116512031477	20.9673157551982	21.1541794629769	20.2826108331895	20.3925528135281	20.7014783874671	20.6764382135421	20.6365001186583	20.3220520787781	16.1584710327343	20.4824582890772	20.169904967218	21.064379056384	21.0250248631083	20.8438586627918	21.075471989235	20.7878106613435	21.5519829717885	21.8486906337929	21.5213822418254	21.7249433327969	21.4110675279634	21.4762235302221	20.4938590652985	20.6232191663204	21.5669861392543	21.3872181176682	20.9141987926551	21.66956337774	21.2739344642801	21.6699220717575	21.5779108583274	21.8377346618243	21.7296482290822	21.6989323920964	20.5198095475925	21.0719868279317	21.2816804498835	20.6510668072646	21.1122242162878	21.2922837529163	21.6244825097393	21.0021876235084	20.5528700752168	21.0553071829721	21.6631668318139	21.3941249357235	21.827094093811	21.86002978139	21.3163502402387	21.1398076876951	20.763245040844	21.3912238223505	21.2896509894858	21.3210539854036	21.3606972527205	21.2830571091041	21.3396790300927	21.676447966113	21.1783871942707	21.3911148777458	21.2659610640209	21.1135785558904	21.4428412196705	21.5007835180358	21.1137039960168	21.3703676692421	20.5491890113728	21.1376875580465	20.6919323367287	21.1048024588375	21.3675664364117	20.0842362312738	21.5310137621275	21.2127916682157	21.3397990145336	21.523853162246	21.3594065540492	21.0393192779432	20.8682999546933	21.1384038004586	21.1478557519033	20.7107375962888	20.9949302772233	21.4502091573748	20.8584121495421	20.9570859128685	21.7584208599805	20.2599594245389	20.860758302486	19.3224442678242	20.1679164354003	20.8588683826186	20.7486514169957	20.0949450835827	20.9129221638305	21.1401936903491	20.9991165282958	20.0740707324977	20.5125502196531	19.4442093458988	19.5438185327913	20.6620242328628	20.2641938856251	20.7818352605063	20.4171803379577	20.3048366923296	20.0447460168623	20.7530424184245	19.5333489699164	20.5195550216553	20.0301573637304	20.1021793899792
GTIEILSDVQLIK	3	P05388	15.1040540569458	15.1214854904962	14.7252865121205	14.899459845512	14.4394009384956	14.7722166673685	15.1882298598285	14.3544233164624	15.0072906908471	14.9521387370627	14.4042662173382	14.160661774998	14.3569261133778	14.6076039636708	14.3654034810362	13.9859324587201	10.708567910411	15.0067131834409	13.8740649063437	14.5414194850762	14.6015558698145	14.5063629285582	14.7043825890887	14.4591332469711	16.1680966415949	16.387373826836	15.8072896101193	16.1307746375765	15.5746379335982	15.8443591590781	15.063057578211	14.5222524822649	14.785989994484	15.1351580471939	14.6925031698943	15.455356741965	14.8265248110078	15.3469425659398	15.191895448654	15.5750445085008	15.4133615276807	15.2198578735916	14.2588681391688	14.5367814105029	14.8624473878769	14.367234451092	15.0020286351382	14.9015063827033	15.0142675574834	14.8755750384958	14.6231505425263	15.340703252896	15.4194382182043	14.813507370305	15.3058169957234	15.4226951852598	14.8086219131912	14.740229548977	14.4846650053364	14.6681746567634	15.2588281978915	15.7758369344187	14.9822127317496	15.095304713695	15.0310287539466	15.2054950793528	15.2054958958425	15.1228803907587	14.6520263909746	14.5431658198525	15.2450445785519	15.6227970334924	14.7708399836207	15.124324522889	14.0842731688536	14.7129369233074	14.3986144555559	14.8594183083503	15.1034922317546	13.5537180147961	15.4647259878724	15.030570050633	15.7054766513174	14.9621558749531	14.8197029795067	14.5472176849923	14.4114049428776	14.615448346167	14.6384477603296	13.9438629305744	15.4907913504363	15.0241618339861	14.1978443507393	14.5042497816523	15.7645610427809	14.3433133038451	14.7734422542462	13.5851136930716	14.1907531815837	14.7452449566749	14.6402361503502	13.6900026699092	14.7758029247123	14.7012789719486	14.3051615989901	13.5310575026084	14.593072615831	13.3760037550343	13.3758920074823	13.8974470259589	13.7920619537943	14.337444149422	13.7742741206129	13.5882909570872	13.6675890442147	14.1728140896877	13.310785154952	13.9154957210591	13.7123882369908	14.1095150012107
VLALSVETDYTFPLAEK	2	P05388	20.1945214280758	20.6131498486118	20.2400341920385	21.0052703970477	20.2878079782311	20.5739843186245	21.0726950870417	20.6327397762967	21.0520229922783	21.0978828204878	20.4946437420476	20.5231543802483	21.0082068115392	20.9828636584004	20.6943003714424	20.6410616467841	16.7898167654078	20.8736085968472	20.1710921015238	20.8520902364983	21.1658724676996	21.1078094297972	20.9849257059088	20.8913457711634	20.6163157311522	20.9458418279648	20.4196917481879	20.6928592979094	20.4194218874421	20.534443208651	20.2368510199241	20.285853445231	21.193687556107	21.4342954406368	20.6396217996851	21.3489097266275	20.8126315395039	21.4753301091318	21.3453277013516	21.8395728600582	21.6135205042244	21.4740803557804	20.4520320402258	21.0272439119007	21.2488684623885	20.8578843779957	21.2372914032103	21.7358448726731	21.4005650504781	20.051927283358	20.5845572721991	20.9554355656302	21.3737261933806	21.2393480523812	21.5980694838616	21.5121293697186	21.3842390727818	21.3124887263518	20.6774832761624	21.2543999731274	20.9086671891055	20.8433589686779	20.9554228703494	20.9862495826242	21.1562761862782	21.3509560961295	20.8811078698326	21.2784685431748	21.2954010284918	21.440179619987	21.1690780676054	21.5742809490262	20.9485427650161	21.3173128220302	20.6874889846892	21.1207788080172	20.7730691157587	21.0758926547237	21.3762154377286	19.9460101108745	21.3724450206347	21.1699955583778	21.3901756562172	21.2785807431891	21.1810566742322	21.0539473322884	20.5875258347341	20.7352555253925	20.9888967999104	20.5237509611749	20.6170172320917	20.8553520732182	20.5968267503305	20.6749317418895	21.3444362703748	20.0352389968209	20.6421485161768	18.9297230628679	19.9018295019685	20.7146770794136	20.6981929524278	20.275911400167	21.1530476578488	20.9560896831117	20.8904128877433	19.7691292604688	20.5706470459073	19.808928773777	19.767351593728	20.5462448159503	20.3221781355888	20.9757843386306	20.8314858381577	20.526168081946	19.9918331256766	20.86628356316	19.6125074977669	20.4423292766968	20.076243071963	20.2954641053164
VLALSVETDYTFPLAEK	3	P05388	17.5887498427853	17.5248045896752	17.18382653668	17.4574890590271	17.0674420367238	17.4310069488693	17.9834885485581	17.6439912118202	17.7599695460775	17.8032224038148	16.8262483616618	16.9352780225109	17.1865844186012	17.0911513652151	17.4138903489773	17.2782531309719	13.6554157720931	17.8700954487428	16.9613627745272	17.4715645353335	17.6417442590487	17.4056911372736	17.5638808585826	17.5085354152502	18.6740807030879	18.9009310858929	18.4022686184187	18.7495512110069	18.4109179545839	18.5405088992531	17.1149447358511	16.5697590161283	17.2880468632462	17.8796828170589	17.4026741296868	18.234507733249	17.5071700175671	17.9272008909789	17.8252171050672	18.5116473129808	18.1610201904774	17.6983481404931	17.1456027476007	17.2865881925917	17.4333755680674	17.3250147879488	17.4872310571404	18.6097485680914	18.0798390964025	17.0810381222907	17.4424654958481	17.9588017055036	18.3104348212141	17.7185272592837	18.2180226302069	17.8837240323712	17.6910872582158	17.7185454280455	17.0814521741975	17.5217611210041	18.0220048040218	18.3897583326376	17.4924202598471	17.8239740819637	17.6734147568999	18.0717621389238	17.9363272197101	17.9709173911588	17.4000016885237	17.6134087383417	17.9149059741751	18.5138812367471	17.4784185562778	17.7269956146621	17.2806341383089	17.0815741340763	16.6819739842274	17.8985542638297	18.0725079022473	16.7240290264431	18.1299567715002	17.6892271407246	18.2683249451098	17.7372368535767	17.7000284166785	17.0986587147164	16.9325965573511	17.0908896245082	17.1916336474985	16.5390753002369	18.0187955167253	17.593459065301	17.0420876751459	17.1993423605052	18.3356701805112	17.0812916943196	17.3544054947472	15.4259469043617	16.9509789473988	17.3762351469596	17.4385973876612	16.6304783071307	17.5204009209821	17.6473467861778	17.336000333455	16.5217831914684	17.3846744344131	16.6444468700656	16.5945983741251	17.1835304846163	16.5641988863974	17.3003582851135	16.9640372358587	16.5079519186063	16.2216265052279	16.7677771106528	15.657246420044	16.7608599138936	16.6368256866819	16.8694351999162
AGAIAPC[+57]EVTVPAQNTGLGPEK	2	P05388	20.1595371091802	20.332590743243	20.2428024986069	20.839880421961	20.0869822737496	20.2551757683992	20.9407834233772	20.3723887111773	21.0804042582949	20.8260405808338	20.3166176260107	20.5315103952404	20.6248350977938	21.2092694838087	20.3440119097891	20.9061255619051	17.8781938799754	21.0981512612461	20.3555456252391	20.8532026443059	21.0780884895596	21.4658589896292	21.1988017966275	21.0846547724459	20.3804955636944	20.7889841712596	20.3149743923943	20.5827141035028	20.344559230814	20.5721203980519	20.121520286549	19.9805031070483	20.2596759136792	21.5075296356257	20.2431645068316	20.3269339463735	19.5952145316514	20.7406328810945	20.7271299703126	21.1073678675534	20.9011613238017	20.9691002011244	19.8789379062321	20.6486206702938	20.8251723716398	20.5154703068324	20.8848153098045	20.9121839133428	20.7339655996415	20.3875618787066	20.1646177941317	20.6280873041965	20.8373671633288	20.6661329400806	21.5801937457553	19.7435280576047	21.2770378085112	21.207703887796	20.0471192610539	21.207092786728	20.0027771193544	20.1529386692219	20.4743495233884	20.5987195370104	20.5233376188028	20.6360356685307	20.4424591440477	20.6124713807998	20.597280574445	20.8940217356471	20.6298554204122	20.9308742593847	20.4311642421888	20.9632766002414	20.1109487043391	20.6236431976201	20.8580899480409	20.6258770743991	20.875327411889	19.9855984590801	21.0945659978329	20.3676125128758	20.9412569550024	20.913192469716	21.1757196615252	20.6864726783614	20.5377365608066	20.6225210977234	21.1405834329633	20.501468950719	19.8447053355831	20.5120033328616	20.1880673111341	19.7903533726449	20.496675672627	19.0169120068922	20.2773037741982	17.9739459759952	19.5537384263479	20.2659698121469	20.3173539737967	19.9285133508299	20.7449789237157	20.1778825711636	19.9886642812798	19.3592521016686	20.0292115171678	19.1954800723634	19.5018221569111	20.4061574053765	19.2174399943735	21.1448809239425	20.3343422198362	20.3138241853121	19.8414497506843	20.5325413068704	19.0149943817258	20.3430444894715	19.2811375918151	20.2474089129214
AGAIAPC[+57]EVTVPAQNTGLGPEK	3	P05388	16.723109018906	17.0683528019129	16.2449793739145	17.4152447334144	16.7273488285128	16.6275186965357	17.3545622606543	16.9283958624176	17.4351761506548	17.1626672415321	16.8052138336842	16.7854518001603	16.6530896901354	17.1499136003462	14.5075867098422	15.0807410373108	NA	16.2079610288714	16.1640273960916	16.6765918663151	16.4451250320999	16.9090483570345	16.9069855457581	16.7061700318863	18.0787021473201	18.3995658203194	18.1526973904771	18.1889807531085	18.3538933984564	18.3518058449172	16.6639483252179	16.9988392338067	16.8614135956921	17.1070362611853	17.1976456897448	16.8201158631608	15.8209663025395	17.3545026480065	17.0713928255566	17.89654686673	17.5999791093491	16.8997520868591	17.0209214257906	17.1075228111398	17.0061666500956	16.6594304958954	17.0380859557175	14.9040470934551	14.9799385179644	14.643983027525	14.6037275600722	15.9713730911757	16.5746656120078	16.3641745574375	17.419421343738	15.8797264395598	16.916217787625	16.9317699115046	15.8627841983341	17.7879174529188	17.0104040864268	17.2951919129085	17.0465294612344	17.0260980581315	17.1327345548904	17.1853936484036	17.0025613183003	17.0976774748479	16.0562940833614	16.3295957244061	17.3275575247786	17.4634659813827	16.9467270238453	17.6754620214379	15.7768122378583	16.771738747897	17.2798165279132	14.5335843409553	15.2756465045521	13.9112717012798	16.1109920754665	15.3392911205209	16.1982418416093	16.9327558509514	16.9822329690769	16.5125727123102	16.5277108946175	16.9672170069548	17.568552236279	17.3482193351655	17.0086313079245	17.1473991872443	16.6408407489219	16.5245430707563	16.9591271642739	15.9473024134856	16.911069818103	14.3670159134729	16.2186413355349	16.7452529721925	16.9087353739463	16.5902610938234	16.7368607179678	14.8519446517093	14.4814744028619	13.5467845379864	14.8957344765149	14.9779046406776	15.3504484930771	16.0824165208807	15.3188582971028	16.5705019690668	16.3456915648533	15.8969041995583	16.3093788938814	17.0460682791618	15.0569822784438	16.7851057540691	16.136890853059	16.7016647556841
GNVGFVFTK	2	P05388	17.7117861436921	19.7977628313829	15.3671140726135	20.4613851745717	18.5507347611739	17.2692675150156	20.1415714139574	18.0596725234573	19.6307934029551	20.0891111315275	16.782860467935	17.7299765258358	19.7522854794575	19.845624084477	19.6637303228513	18.8647778275582	NA	18.7209525096705	18.9247383448859	19.7044880988587	20.0060046715345	19.861788827953	19.7587795639857	19.5172546460846	19.8152421830497	20.0972298218952	19.6804725281992	20.0300064645208	19.8996262748952	20.0856906300427	18.3049002650984	19.6974723850602	20.2051026097323	20.1891888478871	19.5913963926284	20.6091831572201	20.1766703478824	20.5225513910275	20.1457136976826	20.866386416905	20.7473851458634	20.2769382530658	19.4987743957738	20.0568129790739	20.1640868407304	19.6539763023625	20.1084010975339	20.6196917239923	20.2080059525422	19.2382792908641	19.3387347243826	19.8034550242018	20.1735264822988	20.0720184752204	20.3408605036592	20.2026164382602	20.1399201067932	20.1698467568203	19.3590834768079	20.3116371748843	20.3345380485565	20.1449753331116	20.1714657767096	20.2045961887056	20.280150794112	20.4191768799431	20.2040349610076	20.2723093431376	19.8243115711034	20.1639362810274	20.4213060522833	20.5218954296234	19.8277927358216	20.231350761072	19.3814357632746	19.9438156307939	19.5359327621128	19.586411803957	20.0960772200889	18.8746886961869	20.2751719939761	19.9314931260302	20.2115068501576	20.3084770049861	20.2052088380183	19.973950253384	19.4780860125269	19.7741796806755	19.8892205771355	19.8712064541642	19.8008695375455	20.2123400466041	19.8445335847677	19.6443194156846	20.5679635213684	19.208947087565	19.6400039323956	17.6999719120422	18.9543834928386	19.7328474312042	19.7016865745333	19.2794824710174	20.0647686185804	19.9585991692822	19.8128129760707	18.5017422030183	19.5764897234895	18.8750739200883	18.5733823614726	19.41499471755	19.2206489157409	19.7202162578453	19.468928191174	19.11783389232	18.7431888964712	19.0811428411872	17.7704333810971	19.4442256357249	18.7788817331309	18.5585159266346
GNVGFVFTK	1	P05388	16.4431130025565	18.1695180223555	14.5274588282891	18.5564255311669	17.1501282851967	16.3979340843722	18.7055972907733	16.8741239618536	18.1699345982153	18.7511726723379	16.0535739629679	16.7156364664784	18.4891172216877	18.5798409551783	15.6807198180314	17.6321173000077	NA	17.8208896260369	17.3532461632506	17.8341430906543	18.498305019341	18.6452584441913	18.2757473786851	17.8928993090056	17.2755842335064	17.6490803943162	17.2978618785673	17.3166331925142	17.2453140495007	17.3526983831652	16.8519845427748	17.5755004416217	18.6702997987436	18.7051506967807	17.928637552165	18.7050733464852	18.3540016438848	19.060220104414	18.0445771364703	18.99667736035	19.0112430695107	18.6043377310855	17.6369971060319	18.4682421250112	18.8881367634633	18.5082191001158	18.8273279876327	19.0380687693373	18.4880431964305	18.3014703917842	17.9761505937558	18.2955385627442	18.3137360383531	18.2778267942344	18.5710719613462	18.6887126988541	18.9197837703484	18.7156950993577	17.8160677470108	17.9255081627409	17.9481313044899	17.9737562711048	18.2191762197404	18.6313312499946	18.5132068659849	18.6238840226811	18.6281063698438	18.6280286786073	18.4955227496443	18.8269109560949	18.6294522886342	18.9354478538118	18.2967785744315	18.6017974453117	17.9125694288761	18.6903068240218	18.0981275881094	18.5596027092683	18.4579623946546	17.4712097603558	18.7770929832295	18.428679564713	18.8604574859009	18.3967855728968	18.4028161530892	17.7836093796267	17.8647001344917	17.7620737158804	18.5649866560648	17.304641306253	17.8017105475364	18.1545632398826	18.0308223804359	18.1476723782211	18.7580063169083	17.7920148049374	18.1473782371804	16.1946421512208	17.2736196272653	18.0510308516833	17.9791976564699	17.7338707935573	18.6999375005321	17.7544825492156	18.2299464660021	16.9706710490995	17.9098559324861	17.3888184032617	17.0602742547615	17.4741422104943	17.3467635727587	18.2632090377001	17.9937245863694	17.5678115851745	17.1964402880639	17.8154566014432	16.7766262067551	17.7649210541179	16.9358737881812	17.4091860291093
GHLENNPALEK	2	P05388	19.3418792447392	19.7765104254145	18.0911769496491	20.0039701577699	19.2457264094658	19.3167335033353	20.0055145922186	19.3448686323781	19.7355441558526	19.9194680282382	19.2511473822963	19.3329206091814	19.8634938029953	19.9783334778634	19.1177045527715	19.1979556648523	15.6899304321601	19.5941577589328	18.8758035132304	19.7226158896111	19.8884049088139	19.4950807877145	19.9318369621545	19.8878253992804	19.1788516838059	19.3623571948371	18.9716240412593	19.2874214964316	19.0146784079196	19.1726849195217	19.3000718361044	19.3957613174136	19.9551158822658	20.213171004828	19.239518604924	20.126761599833	19.4950674291537	20.2055158924281	19.8057559574929	20.5276779766695	20.3919983887701	20.0324308140785	19.0500233983377	19.6348065784594	19.9612770775127	19.5447124293874	20.1019819205267	20.1631708821553	20.1045608209919	19.4349285541829	19.0033661977486	19.6578930881422	19.7805395459095	19.7751508252396	20.085961809565	20.5130550462858	19.9417975978105	19.9393632779909	19.2410017866936	19.834042161169	19.8351080211184	19.5682448361934	19.9237188539771	20.067648941984	19.9480723626161	20.1943915805268	19.7629205359686	19.7353509302515	19.7858720541739	19.6877349530128	19.7302056407548	20.2020121016988	19.7797901014674	19.8999689535993	19.1066097495536	20.0048469446656	19.4924442900951	19.8030438088016	20.1039476403311	18.7105745256909	20.2463642501797	19.8163535251915	20.0082825154363	19.9107274038964	20.069817483498	19.8904784736077	19.4153167923971	19.538687892769	19.9747272848584	19.3853165893541	19.3622287194266	20.0581483021501	19.6990723752602	19.5140562638047	20.3132981253846	18.5348602132593	19.3115923942823	17.6105909220322	19.0604454383483	19.6789083214095	19.3966404000014	19.1077004220065	19.9852996278528	19.500020156002	19.5440333282071	18.4422551845533	19.2323914143301	18.4278283934943	18.9386406046788	19.3111228384064	18.8342403160957	19.670024680599	19.203213043642	19.2135818984504	18.6889097967503	19.1891659965228	18.4622868209432	19.4110340023665	19.2038025466122	18.7308337592621
GHLENNPALEK	3	P05388	17.5921283694039	17.8720802416452	16.2683200495776	18.4860260753495	17.6164324136431	17.5573140415314	18.4568897244792	17.5988957557044	18.0409784378123	18.1432486883519	17.3935754804568	17.1682445897454	17.5331323077483	17.7760188951676	17.337495244019	17.3219881532353	NA	18.5005058884936	17.1301364777272	17.7195806853261	17.6622990805393	17.2062998216383	16.9492061378232	17.4251877204567	18.1350747688957	18.4257859577187	18.0181606162491	18.3833880508884	18.0461345936839	18.0954290284107	17.3817172103797	17.2347026494602	17.8157001757223	17.6859794268983	17.7247254929162	18.8254298770457	17.757396817879	18.6147273586069	17.640034917954	18.9295009395156	18.5468093447296	17.8246687218397	17.2520769286727	17.6166740880542	17.9640903832713	17.3227390252504	18.0238845183221	18.6540021401003	18.3492744284879	17.6516721243914	17.4468472039146	17.9074562142396	17.9291820513899	18.023645231219	18.1912904236115	18.2001243098066	17.7033771503619	17.7011209496417	16.9331696771565	17.8248551116158	17.991161664062	18.1845725456028	17.8768992291315	18.5965818663912	18.4863596833133	18.3933212606926	18.3134938246544	18.110833903923	17.5626838084891	17.3879198053544	18.2288991502871	18.4798319422632	17.7021110109604	18.0359702742012	16.7630872413655	17.8918602076056	17.5722806847972	18.0333145261883	18.4269511494921	17.1205203570409	18.5986456822872	18.1249313190128	18.691231902668	18.1041395089794	18.3433362218424	17.7860606342147	17.0649756563789	17.1146124089949	17.7053433466025	17.3007169132623	17.6799276194635	18.0363353076889	17.4649465293002	17.9085214287004	18.9093744007086	16.9834099799538	17.4408905083489	16.313859670139	17.3490706873653	17.8248774238574	17.4336524590755	17.1235313326153	17.9209303138382	17.9371658878596	18.0381690356513	16.9003690078992	17.7147184984014	17.3482597937422	16.9320023705842	17.4337517752096	16.8060383306352	17.4655285462419	16.9191551491546	16.8697000375684	16.5557706043262	16.8261447908582	15.8863603461061	17.3511700143912	16.9034981910193	16.3422536629693
AFLADPSAFVAAAPVAAATTAAPAAAAAPAK	3	P05388	18.0328931606178	19.6883644546028	15.7263232157843	20.4655882044204	18.0905462306705	15.5660014960014	20.1614157666992	17.7174104526407	19.7427477666259	20.5780460265872	17.1154663839422	18.0148157847367	20.3895116449872	20.1556609173814	19.5611341563679	18.8857579465707	NA	18.7153219279331	18.80691448452	20.0331292170012	20.4009632504229	20.1949046867962	20.2741833773351	19.5915751494087	19.5659456260712	20.0074820084913	19.5716660028733	19.8254381287939	19.7871696050437	19.8514006899822	18.5464787448538	19.9579680654816	19.9628148080613	20.6645166187332	19.5137805675254	20.4591234660425	20.4025554936754	20.972075764426	20.3247528594488	21.2548965448909	21.1042344121353	19.6853295093267	20.2271307326173	20.4137027141398	20.7599468256612	20.2071166171984	20.7099038515392	20.9388323797445	20.2653669575917	19.3518684038431	19.4148191923092	20.4599122805308	20.5238186257357	20.4881623266385	20.8009414075622	19.8471244723597	17.1770677478904	19.6211485658008	15.7463780542589	19.6184304142538	20.7714041216031	20.1069935620611	20.7267648364692	20.0856735912598	20.3871903971012	20.6682813542206	20.1083634836062	20.182399365517	19.9125225813043	20.0124279615569	20.6093760448777	20.5630733750977	20.3117257329311	20.6405080204625	19.4694439890293	20.6437048226199	20.1392794294454	20.1292023910221	20.6357311658826	18.3016911044725	20.8876387378972	20.5556338111976	20.2270031574962	20.8746233641345	20.4408617002501	20.330344646154	19.8189387543809	19.973938312881	20.2742888314048	20.1008714878153	19.7860153556523	20.6988224385863	20.2021285275151	20.0878248323498	20.5316089715766	18.6239333640758	20.0890049993634	18.2543528011505	19.4505111719907	20.4287112601163	20.2433658218431	19.9030036416496	20.5604972359449	20.3495897894174	20.4996138420074	18.9111294805038	20.1543093675334	17.9478905366771	18.9057361668939	19.870899963323	19.7966182194357	20.0507675172158	20.0091223808842	19.872352106569	19.2712607279141	19.7648794093532	NA	18.1416456910143	NA	18.6424159892877
AFLADPSAFVAAAPVAAATTAAPAAAAAPAK	4	P05388	15.8008010941309	16.9183625874462	NA	17.1598068995479	15.3300751236966	NA	17.5265995232775	15.2063183005259	16.7716297738233	17.4389292233182	NA	15.1963124298168	16.9654376232998	16.8172156383999	16.4346676855951	15.897117742594	NA	16.53177116563	15.5368797742723	16.8029192467519	17.1650840420419	16.9790148508958	17.2965403244876	16.679002508377	17.411394323062	17.7870141524654	17.3232130973502	17.5707072562388	17.2817044025285	17.3478372555372	16.0911278819916	16.6900883778436	16.2809589491765	17.4746711667091	16.532080865073	17.4376670773041	17.2285591976368	18.1095063277777	17.1406622667476	17.8172132693921	17.7408885616457	16.455091291875	16.8781580125995	17.0492317251501	17.3736783991499	16.9011912491443	17.3039508208332	17.6419011203388	16.9203644410257	16.5099263161378	16.6591153651343	17.8993516588117	17.099722347352	16.9942805104294	17.4944115491051	16.7654112246616	13.9052405605855	16.2833591792308	NA	16.0743833743138	17.498067091221	17.7011884980049	17.2231119440606	17.0374883597757	17.8723737455455	17.7404670549841	17.2955098886142	17.2436676889932	16.4618593289091	16.6527954041307	17.5844844865965	17.3591670011546	16.9945082126557	17.4062011035996	16.1277529403546	17.1757919000875	16.6239484691147	17.1290179645181	17.3383558618884	15.2608225376761	17.9926740888437	17.503111287427	17.6863967863019	17.391588727493	17.0270205741629	16.9932082579537	16.5342830950932	16.5570220608268	16.995273330995	16.5041417039714	17.2961314179492	17.0959923690541	16.6333827822314	17.2573388175593	17.4313859701227	15.8422280164163	17.0028708955179	15.1670504067347	16.0780186365407	17.1356559852562	17.0330901174817	16.4994251838543	17.2123736307104	17.0296490443353	17.1663105708842	15.5914523403273	17.1871998888841	15.3207102088963	15.849807656756	16.5590976968226	16.4103675476953	16.7361563890689	16.8060149206278	16.5220337141333	15.9085171483986	16.0120116850588	NA	14.5054472120389	NA	15.6103208561397
NVASVC[+57]LQIGYPTVASVPHSIINGYK	3	P05388	17.7298654762869	18.233207209803	16.815616982292	18.0002445053464	17.8434390275494	17.1508172530433	18.4088510618003	18.0781971043072	18.7120333717942	18.4825236953765	17.7993174216191	17.7947254526342	17.4511512613141	17.2780413790679	18.0596478555601	18.378513248687	NA	18.4663817658322	17.0428062431427	17.3978694364612	18.0745767034753	18.5049800848614	17.5731606962957	17.0914154777817	14.7602270052557	15.0339155491833	NA	14.2836310002655	NA	14.6213376221222	17.4507174160868	17.3370137143606	16.2709654226134	18.1527755024415	NA	16.8651354971487	16.3635235595305	17.53397638658	16.7437541726138	18.6777405839553	17.8045080598703	16.4711864035216	15.7773082015035	17.3538008267438	17.5309480430101	17.0867074115888	17.2177908777013	19.0482283574422	17.3808992226894	18.5336871529627	17.3431346380409	17.2373985183115	16.7492980676894	17.1353845195779	17.4862878487721	16.0321215647771	17.8349720468915	17.9909865233205	16.8722912667334	17.0480377100965	17.0700475340688	16.4505512609983	17.4139175548203	17.8971231993635	16.6565371494917	17.5840981395317	17.5274620868184	16.6566045456735	16.943525368262	15.5167429453226	17.6903129402206	17.7267682318919	17.5849149411239	17.5773628923055	15.9799164158817	17.148267114819	17.0896795834977	18.694581270157	17.4279473984749	17.5286103340356	17.5919123769227	17.2958656666892	18.035015823129	17.7554895852406	17.8839549802511	16.7136366912087	16.759588509403	16.5436332769957	17.950121854957	16.0793920568277	17.2885379221474	17.5312611670557	17.6983665233918	16.5729617474329	16.9370271701295	16.1872152048174	NA	NA	15.583667347471	17.1935433469878	17.056189152327	16.8366861885392	17.4657682910027	16.8848968847612	16.9909963133012	16.448255323375	16.638707429706	16.2500066522208	16.9918478530053	17.351819490994	15.4112847109602	18.1324898261367	16.8406262530719	16.7655913712231	16.065558213142	17.3310568785897	15.693379431139	17.6321312308753	15.709699960687	17.6012897407716
TSFFQALGITTK	2	P05388	20.8042782842905	20.8622543397454	21.0189792509598	20.8484555976851	20.7182004912458	20.9293257515764	20.9851379297429	21.1865661465414	21.1023190291793	21.2085637927673	20.9903006373141	20.7459852899444	20.7312516176006	20.385496013866	20.5859532274096	20.6846161631299	17.5471108544378	20.9298666631286	20.434974034165	20.5065887141819	20.9857296792828	20.9060109185197	20.7947254595201	20.4286311225943	20.455378949338	20.9823502213313	20.4362082777852	21.1920041562252	20.5557768820423	20.5932823312315	20.3805611206764	20.3708362553336	21.1323935218205	21.2147675804895	20.5279142050666	21.8495295710466	21.3948535979579	21.7150738037223	21.0132063107052	21.7761883893288	21.780744937161	21.4626186375789	20.3914258987663	21.2369743409725	21.226131673229	20.5876070053591	21.0238960331816	21.6046039145729	21.0149429766427	20.318746073241	20.2300645194165	20.6867614049333	20.9154332056445	21.3557142573312	21.5806314748832	21.7162976774925	21.29652516548	21.2332060792107	20.4462680144026	21.1894582938042	20.9059292175956	20.260021546389	20.8392834606226	21.4638601532525	21.5062221992113	21.658641864636	21.2942464606498	21.3863235589928	20.9503734479179	21.2350857681862	21.5546968628836	21.3172872770582	21.064391732384	21.2911024910781	20.5809607275839	21.1599689677782	20.7784298956335	21.5291127491122	21.1000591092995	19.87466855467	21.1760443039672	21.1162016100545	21.1639789831317	21.4866318154258	21.3525316139838	20.904408282829	20.8113975172412	20.7631370342861	21.0342113072443	20.5245830914659	20.5554299231951	20.9790160240054	20.6225681268075	20.9041891677933	21.7067302206168	20.2285363663186	20.6658438347822	18.5108234800149	19.8444513604482	20.6527434582598	20.5318603806565	20.1234810365607	20.981442427464	20.851102208279	21.1029801355892	19.522442390042	20.3065095757211	19.1369656601374	19.1439323705972	20.3674207201662	20.3545263984874	20.59159706092	20.4295815341241	20.2928253063572	19.670330282643	20.6575204821945	19.3403242062995	20.561808955728	19.7012210136162	20.0948596080948
TSFFQALGITTK	3	P05388	NA	12.8692482564601	11.8583974212264	12.4954285001885	12.1269199276141	12.2733004533124	13.2590427780486	13.2550983687918	12.9945377284817	12.9188713345536	12.903644100299	12.6350868401411	11.6898370442844	11.7400094134479	11.989674014321	11.2818914495677	NA	12.9511476100774	11.9867707115583	11.7665977674096	11.3801177672542	NA	11.8377867466261	NA	14.0273615372769	13.9954138928982	13.6577385049181	14.3198722179045	13.526953926076	13.61910727763	13.3175678847971	12.1552809929151	12.8547695171121	11.8654576269876	12.1781041269205	13.6174787441614	13.3578931839567	13.7608068844574	12.4531427792662	13.6923355081326	13.824932865939	13.2634819933713	11.8318084585676	12.9122923722936	12.5402526467652	11.902786460585	12.7215402130796	12.7921333042522	12.7021930411629	11.8098858305933	11.8215578030807	12.8814187387084	12.9805102799937	12.6184080053728	12.9019570480162	13.0193221096829	13.1792487391966	12.8684305454829	11.7875385872755	11.8921554099826	12.5513952357492	13.4817649905999	12.4137369616257	13.5597172336531	13.6174956065952	13.474607947526	13.2858394929004	13.5074542144176	11.885621646242	12.2939781594234	13.4597141336249	13.3312807422551	12.7231897806204	13.1235823380771	12.2925483768066	12.5081334119122	11.8036797553595	12.6055644618305	12.6229820872735	NA	12.7739924812934	12.7012205887386	13.2601102968425	12.6250250786732	12.8954241167418	11.7521877707011	11.9974342042347	12.6683961941079	12.2659945806167	NA	13.4415704043197	12.1041045971851	12.2602692630465	12.9606431216352	13.5465322498994	12.6332840018138	13.0758878200616	NA	11.4599061925841	12.5395216890785	12.2500154307148	11.259219250475	12.0301270271356	11.9787528305981	12.4306550844019	NA	NA	10.5277614547253	NA	11.9213468344444	11.2769099942609	11.778956095821	11.7140374583299	11.5899777751361	NA	NA	NA	11.7393663546452	NA	NA
IIQLLDDYPK	2	P05388	20.5659778367203	20.9746394288995	20.3705141600719	21.2561396531244	20.7431681327298	20.751627446485	21.3055419753882	20.9742429857047	21.1123305436046	21.1129862331395	20.5737230683072	20.4276367915944	20.8370153806499	20.7620439264621	20.2144835116319	20.4185956093818	16.5179908458258	20.5783882594021	20.0235352097368	20.5921707091609	20.7275751557887	20.7775225632387	21.0125956260572	20.4782937605824	21.0362930920862	21.5148158812087	21.1658852734338	21.1570993110336	21.0710840829347	21.3278761914799	20.324562407648	20.2141552849163	20.9920699345842	21.1527976323012	20.7129984940189	21.4000947614354	20.8568208466357	21.2124670296623	21.0329175892011	21.6046807246322	21.5306514249538	21.0202621234365	20.4499485907699	20.8597338063541	20.9287385160212	20.4703306261698	20.8871825122154	21.3050268166992	20.9600974330041	20.4433851315789	20.2496251879097	20.8297728527905	21.1345905365645	20.8451078178776	21.4170591130905	21.2008073967571	21.0895869873948	20.8381564644789	19.1251032154401	20.8951739301884	20.8892392153034	20.7972199860352	20.9425103719627	21.3598262364246	21.1941117756992	21.6081469286749	21.0683543076201	20.937165922764	20.7586851355663	20.6091604041506	20.9701281884988	21.2546764077407	20.7810380820998	21.1900914603806	19.9890701423585	21.0025670443522	20.2748399631836	21.0101453561616	21.0906593042121	19.9196819726328	21.1328062706201	20.849857827088	21.0379822724933	21.2745856276616	20.976983468682	20.6084861980564	20.5777747974501	20.5388591558941	20.8801829460522	20.3681486794924	20.4816515999887	20.9554515311826	20.6182581580984	20.4973057061613	21.4194062094835	19.9152279391718	20.2927103564362	18.4136108765444	19.5518570776001	20.7983043756103	20.4050569628603	19.7959062842157	20.7156962945273	20.8756503867871	20.5996642162253	19.4082214512281	20.2766599930404	19.1359447215165	19.0779675507479	20.2274407251667	20.1611321902804	20.6125590260278	20.3452731153466	20.1562532948639	19.2931502248383	19.3230341888418	18.6766758212237	20.0751123405126	19.273605040184	19.7623229485989
IIQLLDDYPK	3	P05388	NA	NA	NA	NA	11.7645882160821	11.0854995148444	12.2796506854146	12.1488734126931	NA	NA	NA	NA	NA	NA	NA	NA	NA	12.5397383313743	NA	NA	NA	NA	11.4203340784039	NA	13.8587764434544	14.0166310094983	13.4543033232808	14.0129090690655	NA	13.8126199071703	12.0625987270396	NA	NA	12.0381017486167	NA	13.3288227903256	NA	12.0861865181157	NA	12.362165155299	NA	NA	NA	NA	NA	NA	NA	NA	11.7597185157664	NA	NA	NA	NA	11.873136135073	NA	NA	NA	NA	NA	NA	12.5867305135394	12.7266198646812	NA	12.5221971385966	12.1605597412857	12.5057695304172	NA	12.122161675655	11.0640901823343	NA	12.7094086009561	12.6664477468882	NA	12.0900040426692	NA	12.1761045342574	11.6250250009687	NA	11.178946090932	NA	NA	NA	NA	12.8258693674724	NA	11.9744967469712	NA	11.4987269508538	11.7375784342958	NA	12.7215087853275	NA	NA	NA	12.6664238135026	NA	NA	NA	NA	NA	NA	NA	NA	11.8855783168858	NA	NA	NA	NA	NA	NA	NA	NA	NA	NA	NA	NA	NA	NA	NA	NA
DMLLANK	2	P05388	16.6721175983123	17.4013893531192	16.5556735400176	19.7206611109466	16.6230683181574	16.7150321693775	19.3628705746876	15.6804588378752	17.3155213648863	17.7507472333962	NA	13.9861512431151	18.7131602482862	18.4221547684484	17.4642757948382	15.8917885452402	NA	15.7272100360409	17.149447025103	18.9185409151462	17.6005172735666	18.0609369980491	19.0170227612828	18.0081477275679	19.1837027943325	19.5477426010989	19.0821210795449	19.6436661076878	19.5139485785391	19.4348124246719	15.6897202264548	18.3656276973836	18.9176875146575	19.1979303252547	19.2918995927808	20.0991114579935	19.6086551250511	19.9491128781302	19.2399889082703	20.3531870815402	20.0448833092089	19.162887612694	19.0370573469058	19.1723431353986	19.3323896742201	18.6480809642985	19.3787224641039	17.8623014379822	19.4257324491315	16.2728557401578	17.7875447809918	19.1387168667688	19.5302932194683	19.3342788945628	19.7310873976554	19.3665521116624	19.0576063788706	19.0188357579708	18.2955758610132	19.2622939519361	19.7258905225601	19.2447256733778	19.303120015553	19.6582425208017	19.7068423336758	19.9481920987408	19.7215060829942	19.8185943897813	18.8627665008368	18.998580713942	19.6942308971588	19.9345486972153	19.1466812856911	19.3817985987275	17.9052403443778	19.2353663405915	18.8212105292142	15.8535347707066	19.5132658357768	17.6210572308823	19.4813790598329	18.9329802902362	19.3892278732129	19.55486935305	19.2129029377273	18.7329881920441	18.543923836095	18.9755458139342	19.0344379017815	18.7973238580207	17.8359275551683	19.3927994986808	18.8599014707723	19.3498280739436	20.1706862717399	18.3630552273234	19.0315509554587	17.1693257394145	18.4679521159174	19.1657083347421	19.0301194227682	18.4164368482303	19.3842419162351	19.2497450170578	19.021789648267	17.8703171734727	18.6710686427336	17.7465846897966	16.5486661973299	18.6369346466826	18.3131522791609	18.543678784376	18.5433851673538	17.9507415852712	18.144314258078	18.1512687398448	16.6401434903641	18.4783570370176	17.9989049387016	16.5591926368787
C[+57]FIVGADNVGSK	2	P05388	19.3640118142757	19.4080506066475	19.3960248792393	19.109549343025	17.9596960077623	18.3028820518533	19.1159053246888	17.9323402916072	19.5779293944281	19.3718767619365	17.6112933154108	17.9187647086783	18.4073918293063	18.909184534385	18.2078673650226	18.9164492005108	14.8290419057392	19.0605762119724	18.0407815483653	18.5533668952279	18.4778366903616	18.7080320513031	18.5490014276558	18.2043235378177	19.6995786859584	20.090712279263	19.7290687811636	20.0415964172018	19.7106851258411	19.8830746893381	18.0238199629498	17.9088835776419	18.6902334397406	18.7535144317141	17.7534220138283	18.1655962650292	17.3690109745274	18.7785301528659	17.8530466406758	19.251737262438	19.1412784637455	17.7654456808745	17.553517069195	18.5103332002931	18.6224702404129	18.1506508345747	18.8103333468814	19.1906573672746	18.4277293893129	18.374883815389	18.0320407495449	18.4857791750052	18.2001560253073	17.8265048664571	18.9369885565479	16.7784219906385	18.538488859273	18.3055852939219	16.4215298605563	17.5215649477936	18.1463126336775	18.7775591160006	18.7110708621693	18.635857440136	18.4074305923562	18.5946543901137	18.5684032987292	18.5063371503164	17.5407411130432	17.6628502226186	18.687862015791	19.0955880222226	18.1684168495444	19.1803211209699	17.156469908269	18.2769801266704	18.5189632422982	18.9984400914999	18.6335696620278	17.9783337090351	19.0000860701704	17.8062639940894	18.7307550145142	18.4878757749548	18.4506286442319	17.972992435581	17.0834366632092	17.2168082622536	17.8639492171965	17.4015715041775	17.8839513064996	19.1398800991465	18.4732710916125	17.6016932841824	18.2845122116506	16.26695967307	17.966016076801	16.0686668652207	17.1631151588969	17.6961814259433	18.2614028226646	16.8322346732158	18.1795878880763	18.2435304952852	17.6627696521533	17.1604678095775	17.6594334816573	16.5120622268991	16.3352630822122	17.177996084594	16.2926922274159	18.2886183530011	16.5643206617707	17.2996188525813	16.1039007437508	17.0840386388116	14.7253133909581	16.5517852786734	16.0435162748993	18.3297323693146
DMLLANKVPAAAR	2	P05388	18.5397038478292	18.5433180802542	16.7803156565727	NA	19.0127611989004	18.3761585073461	16.9210369927103	19.1412929868161	18.4786079572795	15.041962325747	18.3808149756904	18.8559056860196	NA	NA	NA	18.4618216516149	NA	19.3098551578411	16.8973557099715	NA	NA	12.4473671956217	NA	NA	NA	NA	NA	NA	NA	NA	19.1473466062051	NA	NA	NA	NA	NA	NA	NA	NA	12.9364874773031	NA	NA	NA	NA	NA	NA	NA	17.5737554893918	NA	17.8071654301335	NA	NA	NA	NA	NA	NA	NA	NA	NA	NA	NA	NA	NA	NA	NA	NA	NA	NA	NA	NA	NA	NA	NA	NA	NA	NA	NA	19.0489712907118	NA	NA	NA	NA	NA	NA	NA	NA	NA	NA	12.7464462723256	NA	NA	NA	NA	NA	NA	NA	NA	NA	NA	NA	NA	NA	NA	NA	NA	NA	NA	NA	15.582603030243	NA	NA	NA	NA	NA	NA	NA	15.7527428661656	13.5774724865435	NA	17.8117387840265
DMLLANKVPAAAR	3	P05388	18.8207101054496	17.9358138455228	15.3222220914517	NA	18.7327201195225	18.0931724412871	17.0482875384083	17.1982322737744	19.2664667337927	15.4779376279334	16.7143446889016	17.8502554133675	NA	NA	NA	18.5431612176111	NA	17.7098337528019	NA	NA	NA	NA	NA	NA	NA	NA	NA	NA	NA	NA	18.087073917666	NA	NA	NA	NA	NA	NA	NA	NA	NA	NA	NA	NA	NA	NA	NA	NA	17.999438697409	NA	18.7464184794274	NA	NA	NA	NA	NA	NA	NA	NA	NA	NA	NA	NA	NA	NA	NA	NA	NA	NA	NA	NA	NA	NA	NA	NA	NA	NA	NA	19.3226653388001	NA	NA	NA	NA	NA	NA	NA	NA	NA	NA	NA	NA	NA	NA	NA	NA	NA	NA	NA	NA	NA	NA	NA	NA	NA	NA	NA	NA	NA	NA	NA	NA	NA	NA	NA	NA	NA	NA	13.4791357510713	NA	NA	17.2977665739808
EDLTEIRDMLLANK	3	P05388	14.1186877388187	14.4041016822584	NA	NA	15.3834856296756	13.4101721487546	14.2156274020119	14.5590264465477	15.751462813121	11.9314084410597	12.4615783187114	13.7328478548497	NA	NA	NA	14.8269982342505	NA	14.906525220921	14.8631388378716	NA	NA	NA	NA	NA	NA	NA	NA	NA	NA	NA	14.4607568284171	NA	NA	NA	NA	NA	NA	NA	NA	NA	NA	NA	NA	NA	NA	NA	NA	15.2367806354081	NA	14.7890076136522	NA	NA	NA	NA	NA	NA	NA	NA	NA	NA	NA	NA	NA	NA	NA	NA	NA	NA	NA	NA	NA	NA	NA	NA	NA	NA	NA	15.9280398787085	NA	NA	NA	NA	NA	NA	NA	NA	NA	NA	NA	NA	NA	NA	NA	NA	NA	NA	NA	NA	NA	NA	NA	NA	NA	NA	NA	NA	NA	NA	12.8964844851545	NA	NA	NA	NA	NA	NA	NA	12.9684787717322	NA	NA	15.0599813158543
EDLTEIRDMLLANK	2	P05388	13.8156074556337	15.1544128276931	NA	NA	14.4286326822323	12.9420591538803	14.0829099537508	14.1820635337348	15.3113647690953	12.5272332864662	NA	14.215334926381	NA	NA	NA	15.3616936104608	NA	15.2747155193463	14.466804417271	NA	NA	12.0287113896563	NA	NA	NA	NA	NA	NA	NA	NA	14.7139347696482	NA	NA	NA	NA	NA	NA	NA	NA	NA	NA	NA	NA	NA	NA	NA	NA	14.7003213882314	NA	15.1064429272427	NA	NA	NA	NA	NA	NA	NA	NA	NA	NA	NA	13.2531976780923	NA	12.497194737289	NA	NA	NA	NA	NA	NA	NA	NA	NA	NA	NA	NA	NA	15.7955527978958	NA	NA	NA	NA	NA	NA	NA	NA	NA	NA	NA	NA	NA	NA	NA	NA	NA	NA	NA	NA	NA	NA	NA	NA	NA	NA	NA	NA	NA	NA	13.8138029584882	NA	NA	NA	NA	NA	NA	NA	13.2138391790255	NA	NA	14.8454792618076
GNVGFVFTKEDLTEIR	2	P05388	16.7981185887278	16.5190549641447	14.7211521998557	NA	16.5252457968196	16.3228772795739	14.8811557727812	16.7402876981525	16.7158516386359	12.027938252548	16.1775291505558	16.793501464059	NA	NA	NA	16.9264477878139	NA	17.5148199945984	15.8143918121004	NA	NA	NA	NA	NA	NA	NA	NA	NA	NA	NA	16.8373209513378	NA	NA	NA	NA	NA	NA	NA	NA	NA	NA	NA	NA	NA	NA	NA	NA	15.55502601198	NA	16.2876267954908	NA	NA	NA	NA	NA	NA	NA	NA	NA	NA	NA	NA	NA	NA	NA	11.8269716180474	NA	NA	NA	NA	NA	NA	NA	NA	NA	NA	NA	17.0304705042488	NA	NA	NA	NA	NA	NA	NA	NA	NA	NA	NA	NA	NA	NA	NA	NA	NA	NA	NA	NA	NA	NA	NA	NA	NA	NA	NA	NA	NA	NA	14.1020146540407	NA	NA	NA	NA	NA	NA	NA	13.7396203480595	NA	NA	15.815367002667
GNVGFVFTKEDLTEIR	3	P05388	16.2577268814789	15.5450492135989	14.686620166493	NA	16.3577558172475	15.9051167364388	14.4645025192178	16.3627336536253	16.1522847624313	NA	15.7477899496149	16.6236903235462	NA	NA	NA	15.0271932778469	NA	16.9873632007557	14.9976344595126	NA	NA	NA	NA	NA	NA	NA	NA	NA	NA	NA	17.0553751642266	NA	NA	NA	NA	NA	NA	NA	NA	NA	NA	NA	NA	NA	NA	NA	NA	NA	NA	15.2851374372015	NA	NA	NA	NA	NA	NA	NA	NA	NA	NA	NA	NA	NA	NA	NA	NA	NA	NA	NA	NA	NA	NA	NA	NA	NA	NA	NA	16.2269671073252	NA	NA	NA	NA	NA	NA	NA	NA	NA	NA	NA	NA	NA	NA	NA	NA	NA	NA	NA	NA	NA	NA	NA	NA	NA	NA	NA	NA	NA	NA	NA	NA	NA	NA	NA	NA	NA	NA	13.1098870493126	NA	NA	14.3179021612416
EDLTEIRDMLLANKVPAAAR	3	P05388	17.9700525553065	15.4187737454759	16.6429639030727	NA	17.7684502188546	18.2045372296037	NA	18.2927143736295	17.0573621589355	NA	17.681394648206	18.2686107167205	NA	NA	NA	17.3350965159672	NA	18.473201364307	NA	NA	NA	NA	NA	NA	NA	NA	NA	NA	NA	NA	17.7277005470778	NA	NA	NA	NA	NA	NA	NA	NA	NA	NA	NA	NA	NA	NA	NA	NA	NA	NA	16.4457327756022	NA	NA	NA	NA	NA	NA	NA	NA	NA	NA	NA	NA	NA	NA	NA	NA	NA	NA	NA	NA	NA	NA	NA	NA	NA	NA	NA	17.4389789977916	NA	NA	NA	NA	NA	NA	NA	NA	NA	NA	NA	NA	NA	NA	NA	NA	NA	NA	NA	NA	NA	NA	NA	NA	NA	NA	NA	NA	NA	NA	NA	NA	NA	NA	NA	NA	NA	NA	NA	NA	NA	16.3092387168267
AFLADPSAFVAAAPVAAATTAAPAAAAAPAKVEAK	3	P05388	16.1153244876481	15.000067886157	13.993569068173	NA	NA	NA	NA	NA	16.0424615530876	13.5258393749793	15.5313372575064	16.0522514855299	NA	NA	NA	14.8092981509936	NA	15.578420099097	14.8087438810979	NA	NA	NA	NA	NA	NA	NA	NA	NA	NA	NA	16.3327944489703	NA	NA	13.3077751144956	NA	NA	NA	NA	NA	14.0010933684071	NA	NA	NA	NA	NA	NA	NA	15.7472520174072	NA	15.3325733916701	NA	NA	NA	NA	NA	NA	NA	NA	NA	NA	NA	NA	NA	NA	NA	NA	NA	NA	NA	NA	NA	NA	NA	NA	NA	NA	NA	17.0799563098936	NA	NA	NA	NA	NA	NA	NA	NA	NA	NA	NA	NA	NA	NA	NA	NA	NA	NA	NA	NA	NA	NA	NA	NA	NA	NA	NA	NA	NA	NA	13.3577095953252	NA	NA	NA	NA	NA	NA	NA	NA	NA	NA	15.2867566116308
AFLADPSAFVAAAPVAAATTAAPAAAAAPAKVEAK	4	P05388	15.1358225577556	13.9216982567843	NA	NA	NA	NA	NA	NA	13.7114094099981	NA	NA	NA	NA	NA	NA	13.5492681620494	NA	14.3847651297457	NA	NA	NA	NA	NA	NA	NA	NA	NA	NA	NA	NA	14.5998971119637	NA	NA	NA	NA	NA	NA	NA	NA	NA	NA	NA	NA	NA	NA	NA	NA	14.6059508607257	NA	13.8575111303083	NA	NA	NA	NA	NA	NA	NA	NA	NA	NA	NA	NA	NA	NA	NA	NA	NA	NA	NA	NA	NA	NA	NA	NA	NA	NA	NA	15.5563654667778	NA	NA	NA	NA	NA	NA	NA	NA	NA	NA	NA	NA	NA	NA	NA	NA	NA	NA	NA	NA	NA	NA	NA	NA	NA	NA	NA	NA	NA	NA	NA	NA	NA	NA	NA	NA	NA	NA	NA	NA	NA	13.6053987656517
IIQLLDDYPKC[+57]FIVGADNVGSK	3	P05388	NA	NA	17.1568777976792	12.664575694359	NA	NA	NA	NA	13.1766707788457	NA	NA	NA	NA	NA	NA	NA	16.8954336806249	NA	NA	NA	NA	NA	NA	NA	NA	NA	NA	NA	NA	NA	13.1767507563077	NA	NA	NA	NA	NA	NA	NA	NA	NA	NA	NA	NA	NA	NA	NA	NA	NA	NA	13.3763696859747	NA	NA	NA	NA	NA	NA	NA	NA	NA	NA	NA	NA	NA	NA	NA	NA	NA	NA	NA	NA	NA	NA	NA	12.8270147119909	NA	NA	NA	NA	NA	NA	NA	NA	NA	NA	NA	NA	NA	NA	NA	NA	NA	NA	NA	NA	NA	NA	NA	NA	NA	NA	NA	NA	NA	NA	NA	NA	NA	NA	NA	NA	NA	NA	NA	NA	NA	NA	NA	NA	NA	NA
[+42]VDAFLGTWK	2	P05413	15.2763335224791	16.1409495123534	13.9518352675789	15.4127302745532	15.6103282410461	13.841628960934	13.7702553131717	16.2410664169648	15.0333562442673	14.7063502125639	14.4085377289107	14.4282500683301	14.1994353570127	15.4529051542882	15.5223096270864	15.2106505054101	13.7259495516678	14.4063381410446	14.5787921272408	15.3754516754776	14.6751670810887	14.4622808259947	14.0886557453656	14.443748719814	15.087047694686	14.1271719236946	15.5703453253961	14.1937019042622	14.5658569769354	16.0095866271158	13.7439327770649	15.3106470382341	13.8486681805264	12.7413289135266	15.2454144949345	13.1124431262567	14.8492145314008	14.0186820828063	16.3588655705825	15.861910448918	14.2389460383871	14.0645590967905	16.1827773457985	14.0276671266719	13.5032209295086	14.438089707373	14.4428217540625	15.8246612812032	13.4093556683932	15.2348797140843	16.0003750066516	13.1746402088577	13.7042577837307	15.6016494921586	13.6414872446992	14.2427676467393	13.9582140525839	13.8742239199371	14.4817839892254	14.7157185565337	17.1661718225633	13.332741273148	14.555405198362	14.3974547456678	14.485522566679	13.6900271527032	14.364839730059	13.7502279168872	13.0282307941374	14.5565706895391	15.6825105585183	14.578182380401	15.9031125846595	12.4477397258046	15.6304739276398	17.7232116400641	14.5566689791369	13.5898964456105	14.1739988502837	16.8744211070369	13.8425459791301	11.5473675943356	17.3394183572477	13.0648933274565	14.6872748668702	12.909714665932	15.6536216028651	12.7231695860543	13.0764522760805	12.67802074773	15.1915082660496	15.3486341797652	15.5181532996203	15.841347590134	14.5063126070546	16.0706183631754	15.6717534633571	17.3769918137749	16.0330118531168	15.7179578151152	14.9350651413237	14.8558224419282	15.0219269962011	14.6348871107497	16.0473390575778	16.3085067522538	16.712454395964	15.575373964884	17.4367195428728	15.6183332889688	15.8438255842013	15.8707381953089	15.5465672981413	15.5403062750785	16.1669348638157	15.8192380437425	15.8401137150756	14.3870332746243	15.0889497824742	15.4330781045297
[+42]VDAFLGTWK	1	P05413	15.0094641842163	16.198710152255	NA	15.084521046712	15.8119148508855	NA	13.900044070084	16.3279164051034	14.937584598401	14.4133741038186	15.072537550283	15.0356400542668	14.5448863372994	15.8189012839616	15.4660057475929	15.7182194210891	15.6736774482166	14.7874153783081	14.7745524786211	14.846587223503	15.0154237349902	14.9892269616435	14.4983638467073	14.569345911309	14.4415641620805	13.8928336711962	14.8173086504963	13.7332437377554	13.887292362206	15.2850988210315	13.4584338772054	14.63629956205	13.4493366509909	13.4174641699877	14.9566271694018	13.7764116495809	14.5116284485863	13.9701802773058	15.9755347693541	15.4941232448531	14.4930616500854	14.2737143357838	15.9872380169663	14.2497308596763	14.28898930722	14.8761285876997	14.9090542855818	16.0280374244761	13.7507086180016	15.6152491775821	15.9305428222419	14.0049164478928	13.727197115015	15.4326302234673	13.5069216704582	14.7177901295438	14.3116273458621	14.3837504138695	14.3081120762374	14.2082864969068	16.3828599162433	13.1098368915576	14.3006038509907	14.3909096113882	14.4864854166247	13.5893905480048	14.5721322934324	13.9286182198243	13.7499780643981	14.7283613920777	15.3651505440098	14.3245170306154	15.6153352296567	13.9288650088409	15.7939480839452	17.846032383754	15.0451592331036	14.1862298752843	14.3340428666614	16.8225326284147	14.1928705827097	13.3053209999872	17.3359690295335	13.8364420085827	14.7880098052807	13.0144375989317	15.6423254233788	12.5311746239925	13.3561405546266	NA	15.0225737446195	14.8227127621817	15.4828980676241	15.3456281647623	14.3928273955253	16.0369826491298	15.4162942691488	16.8196347590895	15.8104988856222	15.8368702712819	14.9720560936533	15.0732249549504	15.5079270027711	14.695739362107	16.0149307731564	16.2648800378562	16.7831681810662	15.6901457178622	17.2117674323386	15.4573677230109	15.561110875126	15.8970575914927	15.5794737323144	15.6225723158863	15.9268321822801	15.6804268424187	15.7338395886759	14.307388542662	14.4045479608742	15.1072353301706
LILTLTHGTAVC[+57]TR	2	P05413	12.693473288494	14.0974146381845	NA	13.2491009781931	12.9830489953373	NA	NA	13.7633130779476	12.9592347441974	NA	12.5057699220343	12.6856930399317	NA	14.1960176935971	13.6736714543356	14.4473747983358	NA	13.637299624965	13.4570376073607	14.1523375883993	13.0518523007307	13.4294799944429	NA	13.7131202373241	NA	11.6901539559304	12.8526788518243	11.6526656211137	NA	14.0069909313418	12.7782758149398	13.4825580399727	NA	NA	12.7003907570178	NA	NA	11.198155200385	14.0322205205846	13.4474711590508	NA	NA	13.9879995536611	12.0905064240852	NA	12.8347608578465	12.8951933106508	13.5199256996607	NA	13.5403497648755	15.0258338856828	NA	NA	13.7056182354906	NA	NA	NA	12.2689553278049	12.5634663388634	13.0679066807898	14.4526624106994	11.6392142135089	12.6125308116999	12.2396643699334	NA	NA	11.8566922520632	NA	NA	12.4757670063811	13.1604160464146	NA	14.3416087108683	NA	14.220734219387	16.1102166970504	13.3700844287178	NA	11.9259351919165	15.8021033039549	12.8544952745771	NA	16.1914447462902	12.6835222030049	12.8982850441969	NA	13.7358184533797	13.7799913761636	NA	NA	13.3386358514276	13.4808327660228	13.8878631468278	12.7449397394236	NA	14.4008126197779	13.6785775754709	14.9635025035906	14.1125371868449	13.1784081684613	12.922605676862	13.4324362849085	13.1923903901459	NA	13.8754575877497	15.0004096374469	15.0618028222626	14.3252371018575	15.7681848262917	14.1737172663339	12.8766055523399	14.8808092162602	14.1149111770636	14.2168329906398	14.0441824422705	14.5239190553142	14.5277147987448	13.179401248888	13.3663667493788	13.4894018654922
DVSVAELLR	2	P05423	15.3592772419414	15.7028101147341	NA	13.3706373437138	NA	NA	NA	15.5347336806124	NA	16.6607552841687	NA	14.642330586271	15.0346055221143	13.5285329004761	17.8387174488006	NA	NA	17.5209023662428	17.6916195998435	15.8429412865245	15.3051757573263	NA	NA	15.6347851351598	15.0909728439326	15.2331194549164	13.1629834850981	NA	NA	NA	15.0529547429591	19.1162119764332	17.7860854217448	13.8382726189758	17.8328245006642	15.9202333693621	17.3682196992869	16.5902204167615	16.1453151042849	15.9677200604284	16.0311717669284	16.9619402936167	16.2144088277176	17.7512897908693	NA	17.2303789001645	14.5090779565107	14.3066057509962	15.9866116431528	16.7391831652011	17.8910979911744	13.4323325498818	16.3919920445207	16.1729555147302	15.4850665424405	15.5796924565767	18.760843376901	19.2288776859868	15.3827104194385	17.2806461284559	16.7079623668374	16.7526585787937	16.9018260850709	15.7206101198335	17.5291285211487	14.0027620143366	16.1641225125601	16.1801406907541	16.5269616375987	16.5138887602945	19.0659149795971	17.5452207163279	17.1919040639674	13.7804772102818	17.3989767946475	NA	16.9498138571507	15.1871890626049	14.8630407135398	NA	14.9718512509194	14.7645700531797	15.7188273348328	13.0334174478089	17.4394349721138	15.8651294868723	16.5831547907076	NA	14.335157201198	NA	17.8753809292806	17.4695711796137	18.4402502925098	17.5676059352229	15.8583912555769	18.4092991831047	17.9379742649052	16.351146095898	17.6333177307223	16.1044671073817	16.2611202010439	17.126817091123	16.3011567792502	17.274770593192	17.7932956958045	18.1517260671379	17.545051536444	18.6372457922441	18.1503349969006	16.9282568118003	15.0746849910144	16.2897014644335	17.142748145166	15.6942663115587	17.0176012847646	17.8897214040316	16.0411171850294	16.7635397000756	16.1411277059216	16.6840977310137
ISC[+57]PEGTNAYR	2	P05451	16.5996078431069	17.9240272873924	13.2168900646516	14.9876355062645	14.4264568044095	14.8817019252493	17.1862489849823	14.5501601333519	14.6808205193236	17.6502152226095	14.3248854623105	15.1010696218556	12.8322108312478	14.4141241934361	15.2401923105169	NA	19.8609943443175	21.3000416336532	16.9737428896181	14.821116940034	21.6744602670361	17.6385060885964	NA	17.7199194632598	16.3913147931668	22.5026036729127	17.6851359695457	17.4153660457194	NA	16.9070800741678	14.9623873506242	NA	13.7901568589732	15.2263363926269	NA	NA	13.6938314753444	14.3240773914108	NA	18.8143219597445	19.9269964731749	18.8372161207585	NA	15.0710133268245	17.2711043547527	15.0373358949262	NA	16.9940008735386	19.112984424882	14.6969001279536	14.6694208610178	16.379393659247	18.0230509910425	15.2632996141163	13.2793315068696	16.2348915131568	18.0445300297673	20.453367352159	21.2697287910978	14.814925671992	NA	17.0759413510884	NA	NA	20.6086041096514	NA	13.6341242495681	14.7047166284462	20.1046371945062	19.3191629083692	17.8934387541599	15.3978465470329	14.2580179495028	12.7236845035598	15.5051006990289	NA	NA	16.7452530230642	15.7138935926248	12.3826723226455	14.3917208426737	20.4535232953775	13.9425861385436	NA	20.6099389600425	22.8791954210941	NA	17.1169871793984	14.6531609307845	NA	14.3458899052588	15.623257678387	15.3626053170778	NA	NA	14.2538743546362	NA	NA	NA	13.4118357179821	14.3343615192092	15.4650931974406	14.1959890917368	15.0550909556061	NA	NA	NA	18.7403729982422	14.9958881645273	13.5631907528918	NA	12.8278809020708	NA	NA	NA	14.8057114369849	18.9453377336625	17.4824746974414	20.9747593426317	14.708872746696
WHWSSGSLVSYK	2	P05451	15.0420678438744	16.5110485066785	NA	14.3835645677036	13.3705962740059	14.7112388408653	16.3583937904609	12.9219614874195	NA	16.4280414464651	14.4196749991376	13.7547417799002	12.3334826511578	12.5913377636912	14.0265718299967	NA	16.8318410292917	21.0281933887719	15.8904972266066	13.7058412991165	20.8809477233029	16.1255120634032	NA	16.4110872940253	14.8755222359999	20.7104288691955	16.3337851628598	16.116912544552	NA	15.5902144121159	15.1166023765239	NA	12.8496389465189	14.1161767094475	NA	NA	13.6195463585279	13.7290040606406	NA	17.8504939292085	18.2433997972157	17.8354417997677	NA	13.7305460999822	16.5069863800183	13.8808031291345	NA	15.0845514974498	18.3616706265841	13.9473619665292	13.5069616668262	15.6452250382911	17.2634454236466	14.3200080613106	12.5730082011864	16.4036076093777	16.6622151973487	19.2422146931517	20.3764224921043	NA	NA	15.8811523301488	NA	NA	19.6654645383628	NA	NA	14.1592749263789	19.5143106547188	17.3235923893164	17.0107443552315	14.0509641454932	13.7176803063419	NA	14.30496978269	NA	NA	15.2347954269767	15.0441502843122	NA	13.4274041054876	20.0440521535514	13.3683904001533	NA	19.5090078033503	22.0688542095702	NA	16.623318917237	14.4169968581321	NA	12.9750721454515	14.15236532239	13.978334849906	NA	NA	13.8398032358591	NA	NA	NA	NA	12.3557801233453	14.9059842956052	13.3192181924675	14.1447959394553	NA	NA	NA	17.9524119917652	13.7992236148782	12.5640150969298	NA	NA	NA	NA	NA	13.8922430648518	17.4870936617197	17.3253783645082	19.3480442583566	13.9478028549166
WHWSSGSLVSYK	3	P05451	NA	15.5454403871599	NA	13.1482389813039	NA	NA	15.3365626435044	11.4267645838349	NA	15.4010644550104	NA	12.6157014837997	NA	NA	12.7239630559782	NA	15.968882481483	19.6665554426479	14.3453732975998	12.1572824555254	19.5460747672381	15.1410955045104	NA	14.7157762432773	13.7758699635676	20.05916640955	15.4268220257112	14.9881637611956	NA	NA	14.2673948782629	NA	NA	12.7407698212086	NA	NA	12.5248712699795	NA	NA	17.1155040641685	17.5600219678942	16.766257489633	NA	NA	15.3992187110489	NA	NA	14.2711612174141	17.1989795377312	NA	11.861726082114	14.286587616685	16.1259548552224	13.4422957985362	NA	15.4292375434346	15.4920214677638	18.0655043660882	18.8904227734818	12.6035320781978	NA	14.9035683555355	NA	NA	18.7799109415067	NA	11.5732919253269	13.1732159875141	18.1314889676119	16.0620950375279	16.0836648790745	13.0990140320042	12.3735365951403	10.3743390493075	12.808862619549	NA	NA	14.1708406253377	13.8420528776215	NA	NA	18.9012393467249	NA	NA	18.5353824835594	20.7790178491376	NA	15.3186806790488	NA	NA	NA	13.2645463032628	NA	NA	NA	NA	NA	NA	NA	NA	NA	13.3548364997333	NA	13.1101175820142	NA	10.6184313335834	NA	16.8240859346584	NA	NA	NA	NA	NA	NA	NA	NA	16.3152065390012	16.036123338989	18.0374658340952	12.7636687218708
ESGTDDFNVWIGLHDPKK	3	P05451	14.4172256168633	15.1160360655198	NA	NA	NA	13.7868678441854	13.9307443523047	NA	NA	NA	14.1689684070861	12.8883100875215	NA	NA	NA	NA	NA	20.0037102166861	13.2424954481303	NA	14.901276707953	NA	NA	NA	NA	NA	NA	NA	NA	NA	14.7087428441837	NA	NA	NA	NA	NA	NA	NA	NA	NA	NA	NA	NA	NA	NA	NA	NA	13.6323406783323	NA	NA	NA	NA	NA	NA	NA	NA	NA	12.7846365770499	15.1302873341335	NA	NA	NA	NA	NA	NA	NA	NA	NA	NA	NA	NA	NA	NA	NA	NA	NA	NA	14.7680712631753	NA	NA	NA	NA	NA	NA	NA	14.0436945067852	NA	NA	NA	NA	NA	NA	NA	NA	NA	NA	NA	NA	NA	NA	NA	NA	NA	NA	NA	NA	NA	NA	NA	NA	NA	NA	NA	NA	NA	NA	16.1947214043473	14.0209014420696	NA	NA
ESGTDDFNVWIGLHDPKK	2	P05451	14.528067335217	15.1748361196784	NA	NA	NA	13.5697057678164	14.0242350883189	NA	11.8660154677158	NA	13.7583502539335	NA	NA	NA	NA	NA	NA	20.3970813987585	13.7507943282731	NA	15.0409781717008	NA	NA	NA	NA	NA	NA	NA	NA	NA	14.7883889754326	NA	NA	NA	NA	NA	NA	NA	NA	NA	NA	NA	NA	NA	NA	NA	NA	NA	NA	12.5104696160274	NA	NA	NA	NA	NA	NA	NA	NA	14.6237530253737	NA	NA	NA	NA	11.1876416942101	NA	NA	NA	NA	NA	NA	NA	NA	NA	NA	NA	NA	NA	14.4882561311893	NA	NA	NA	NA	NA	NA	NA	13.3469051882126	NA	NA	NA	NA	NA	NA	NA	NA	NA	NA	NA	NA	NA	NA	NA	NA	NA	NA	NA	NA	NA	NA	NA	NA	NA	NA	NA	NA	NA	NA	15.9080802330121	13.8066427450498	NA	NA
WKDVPC[+57]EDKFSFVC[+57]K	3	P05451	13.5301115906516	13.7273335049715	NA	NA	NA	NA	13.6848612084668	NA	NA	NA	NA	NA	NA	NA	NA	NA	16.6583722652609	18.7945665304713	13.81084386204	NA	NA	NA	NA	NA	NA	NA	NA	NA	NA	NA	13.2513714624003	NA	NA	NA	NA	NA	NA	NA	NA	NA	NA	NA	NA	NA	NA	NA	NA	NA	NA	NA	NA	NA	NA	NA	NA	NA	NA	11.623618577138	14.5942610196898	NA	NA	NA	NA	NA	NA	NA	NA	NA	NA	NA	NA	NA	NA	NA	NA	NA	NA	NA	NA	NA	NA	NA	NA	NA	NA	12.3860852371975	NA	NA	NA	NA	NA	NA	NA	NA	NA	NA	NA	NA	NA	NA	NA	NA	NA	NA	NA	NA	NA	NA	NA	NA	NA	NA	NA	NA	NA	NA	NA	13.0794971646266	NA	NA
TENC[+57]AVLSGAANGK	2	P05452	12.7731821474616	13.7349071629428	NA	13.8306121687054	13.8986625296642	NA	13.4389712817951	NA	12.3511022468794	13.6674486270526	NA	NA	13.3867457675098	14.2813799514144	15.0519357233212	13.2204164133145	NA	NA	15.1747688197726	13.2871857814729	13.9702835488386	14.4570515024279	13.5310547103	14.8185644799386	13.697505692307	13.3250864776373	13.3697955724914	12.994377668869	13.2896863262794	13.0942313566223	12.856909003692	16.2997247343439	14.7930175506654	13.9816813067296	15.0341144683073	13.3479762401547	NA	13.8250792244278	14.6228158485279	14.6191351027589	13.6398140476194	14.0069046794353	15.4475279927026	14.7155104003665	13.6362300655867	14.530486195645	13.7049913709805	14.1685047564394	14.5825406652421	13.0308049064326	15.4141815486331	14.0857608920637	13.6825736596243	14.5443760122168	14.8610952620676	11.7076759588051	14.9544599177696	14.704531659507	14.3088999761749	13.6910107888924	14.6687244710347	13.2960462136408	14.3660298714538	14.1377017595378	13.6620019837822	13.9063572705285	14.6903762160703	14.1918197575025	13.7136805394674	14.9419913373107	14.9094305999595	13.5991966578167	15.7192622840144	14.9809076977205	14.6747035535829	14.1033845872286	15.1910961749669	13.703132166406	14.81686490606	15.7198277024925	14.7183599929738	13.7081414895699	14.5928569476981	14.0396639114307	14.8744573091275	NA	14.6822987459136	13.9719240785704	14.3599521090436	NA	15.488025348435	14.2447279754222	15.4959544349496	15.2165847308015	13.7210010676017	14.6356437477717	15.4192343870713	14.7255065143083	15.5609249873856	14.1209462527962	15.3244982643418	15.9525342485853	14.7407758029259	14.8403401136667	14.7061026221039	15.6881536492355	15.3874491513305	16.2012820523083	15.3782046180637	15.5224081286579	14.3988926549379	15.4352317228554	15.9996468254066	15.273327084183	15.3279742523531	16.4049502265056	15.7002124935289	13.9204102082541	15.4952618405302	14.593976867264
LDTLAQEVALLK	2	P05452	16.2087560541049	16.8784127897113	NA	16.9486416715712	16.5470945796406	NA	NA	16.1179415687325	NA	16.1279868233346	NA	16.1152885067548	16.1494630966697	16.867771154292	17.5899230141258	16.7939058202089	NA	15.7330989951416	18.5602032625023	16.3305286865525	16.6661673529191	16.4751165138148	15.713544250656	16.6151641907656	16.8602512698756	16.5590512420572	16.9288005447503	16.5920665249169	16.5355740516859	16.1583926205923	16.2919166808622	18.3040305785162	17.221595996267	16.1498868373214	18.143227961352	NA	17.5212439392662	NA	17.9701894729313	17.3137702475782	16.6072002865331	16.807304050538	18.2250210668667	17.2824282442554	16.2371194152828	16.8643207809663	16.4925624301639	16.6418921744496	17.5346709606483	16.7014430199553	18.0065498009342	16.7187776059714	16.6818469070532	17.3726798664846	17.1125477392338	16.6407577127305	16.9726682129758	16.677789738118	17.09520494987	16.3167754669096	17.7834105167358	16.0609858524805	17.5674022810506	16.9999504796453	NA	NA	18.0020500556454	17.2842622294073	NA	17.2840699059269	17.4710226465915	16.0869466428226	18.0434495852515	17.4460099099995	16.7910455865749	16.9381797891522	17.4114455441543	16.9906601391401	17.8243605284806	18.1851525414179	17.3357366077611	16.4231236619097	17.0248820622358	16.8303755379463	17.1579284056017	16.0511756785448	17.6976916586769	16.8882604531773	16.8315277349046	15.4838056483162	18.2191172306878	16.6767551115087	17.5989947423629	18.1663360237805	17.7444694487388	18.0689845090327	17.9025410549597	17.8869666487923	18.1470226155816	17.3433318935464	18.1206896068161	18.1285726682879	17.2372497245338	17.9196124235327	17.9010980237632	18.3460900756932	18.2461099838638	18.5346101662308	17.9240112091126	18.1863383456913	17.926522373464	17.4324127344683	18.2138750540219	17.8055091013404	18.2182639726005	18.6800946148916	18.3833896787588	16.5272851701261	18.1310644671253	17.9121212365915
LDTLAQEVALLK	3	P05452	NA	11.4535300723742	NA	10.9534736315218	NA	NA	NA	NA	NA	10.3935076717174	NA	NA	NA	NA	11.3736468915454	NA	NA	NA	12.9426774006494	NA	11.1070770992144	NA	NA	11.4901197992149	12.3565124795943	11.6022843634271	12.3028933810858	NA	12.1388822187267	11.4744956259341	11.4633122036902	12.8478957396554	11.4075129590122	NA	12.6106620029092	11.5500830950774	11.7180138941147	10.8650313759447	12.0634475410494	11.5912626164793	NA	NA	12.7493520708629	11.2617355204611	NA	NA	NA	10.8136260476501	11.5996486622116	10.9110973324073	12.5234376165333	11.2179029616019	NA	NA	NA	NA	10.2328617812703	NA	10.7889082464144	NA	12.5089785856363	12.3668533128211	11.7540218001281	NA	NA	11.4346215117844	12.9743486484893	NA	NA	11.0402420752787	12.0739334324634	10.9425730158435	12.6059413955522	10.8668435401256	NA	NA	NA	11.0687010818307	11.9281535246375	12.2795653225038	NA	NA	12.1147701848486	NA	10.8330200450529	NA	11.4799419062269	NA	NA	NA	13.6051829295228	10.3485047314644	12.3289430890255	12.1156302128626	NA	12.8564587260291	12.6887131375293	12.7789450495346	12.829937398178	NA	12.9438640208082	12.5482124565022	NA	NA	11.9282593856331	12.590421109345	12.6398558494808	13.1669692785163	12.7132064134841	12.6508043698033	12.0025590131418	NA	12.1430058391943	12.2213476935196	11.9697562230413	13.0797807630999	12.6599867861699	NA	12.2114341897449	12.0206273584709
C[+57]FLAFTQTK	1	P05452	12.9973979322261	13.201859332706	12.5815677773545	11.6151427359171	13.5456534845205	13.509148446055	12.5556136734239	13.5272602767074	NA	12.0180428136103	12.1775542632693	12.9150223810113	NA	10.4164562936625	12.9987493222755	12.7142196984279	13.4678938747048	12.0755128196641	14.762299316219	NA	NA	NA	NA	NA	NA	NA	NA	NA	NA	NA	12.9548793763623	13.5774947595523	12.0626791376918	NA	NA	NA	NA	NA	NA	11.8978766180228	NA	NA	12.6319618887496	11.8866507978467	NA	11.2543418794231	NA	11.5540629622314	NA	NA	NA	NA	NA	NA	NA	NA	11.9769185556629	11.1278038812441	11.338551148192	NA	11.8434008722592	NA	11.8961746358848	12.3931278915177	9.86371899466836	NA	12.9981783534184	NA	NA	NA	12.2188334739895	NA	13.3094373880056	11.5571528623807	NA	NA	11.0907352354485	12.7133500872877	11.8625002654496	13.5176320521003	NA	NA	11.7992439368984	NA	10.9953289828691	NA	NA	NA	NA	NA	13.2388943208993	10.6230678061645	13.0437828706438	NA	NA	NA	NA	NA	12.3603482220611	NA	12.604257376856	13.2956085015405	10.9582517075419	10.1396528424661	11.593425385367	12.285010428165	12.2283986006798	13.4028450634533	13.5359026626168	12.3043771240235	NA	12.0642375410161	12.2395115626259	11.7107901618828	NA	13.5469861281136	14.4543128382099	NA	12.0071703241261	14.4216787682049
SRLDTLAQEVALLK	3	P05452	NA	14.2191272959676	NA	NA	14.97036131378	14.564685772604	13.8587007885064	14.5502550754722	13.5382274203169	13.4146010055682	NA	13.9811130176107	NA	NA	14.1594976162919	14.3721055111084	NA	12.8120349254309	16.0603876177309	NA	12.6862921365044	NA	NA	NA	NA	NA	NA	NA	NA	NA	14.4115859032868	13.4335532523311	NA	NA	NA	NA	NA	NA	NA	14.761749006824	NA	NA	10.5847158722172	NA	NA	NA	NA	14.1366616109448	NA	NA	12.8186522230656	NA	NA	NA	NA	NA	12.8416398917567	NA	13.1249458547707	NA	NA	NA	NA	NA	NA	NA	12.3435007972402	NA	NA	NA	13.2316864359841	NA	13.2786274115311	NA	11.0804904807079	NA	NA	14.6005363654231	11.7230619268433	13.8173160317123	NA	NA	12.2012952285879	NA	10.4892402237336	NA	11.9817072032293	NA	13.0601665870192	NA	14.3404732309229	NA	13.737017502909	NA	NA	NA	NA	NA	NA	NA	12.1015812578823	13.9410880970772	11.8063089174794	NA	12.2210950367704	10.3435005617492	11.4032763715586	14.3989066676213	15.4361095995942	13.2942439858927	NA	13.2503204634311	13.3175490622927	11.7012545211043	11.714382883458	13.8820733797952	15.9523564257374	13.0287082286555	13.2562790344506	15.5634070285372
SRLDTLAQEVALLK	2	P05452	13.1583931676909	13.1743050963644	NA	NA	13.0408326241247	12.9026189606966	12.2883173647638	12.7729827689943	12.0562632944057	11.2975345864435	11.5192668478952	12.9684610114417	NA	NA	13.0986656241291	13.5248574638723	NA	12.1683917487723	15.20082376727	NA	NA	11.3965345073057	NA	NA	NA	NA	NA	NA	NA	NA	11.9462338293096	11.5076611480277	NA	NA	NA	NA	NA	NA	NA	11.4880197055136	NA	NA	NA	NA	NA	NA	NA	12.596286906915	NA	13.5192451455006	11.6917901618684	NA	NA	NA	NA	NA	11.126525002353	NA	NA	NA	NA	NA	NA	NA	NA	NA	NA	NA	NA	NA	NA	NA	11.8773843352628	NA	NA	NA	NA	13.2309527024653	NA	13.1607632496944	NA	NA	NA	NA	NA	NA	NA	NA	11.7869706468735	NA	12.5074972555873	NA	11.4702719375845	NA	NA	NA	NA	NA	NA	NA	NA	12.6375895842245	NA	NA	NA	NA	NA	13.2165535817585	14.4918717950952	11.9066541306809	NA	12.2649805800299	12.4763310856487	NA	NA	12.8705792631031	15.1741143577159	11.4567791732386	12.3401262221241	14.7845106117732
LTTDFNVIVEALSK	2	P05455	18.7676803487026	18.6232630752815	18.7599545534575	18.8102672737666	18.8127476531525	18.8477411608952	18.7390641853783	18.7230133081299	19.3287256036508	19.3884534211606	18.5752070268611	18.7884223257508	18.80144422419	18.7559486927217	18.4284546699422	18.6395680495253	16.3414057049559	18.9131890542202	18.0901866541431	19.0503591801316	19.2014938513224	18.9918036592589	19.2707400695995	19.2579873099802	19.33266276581	19.6769223619835	19.6659000391105	19.5613576010505	19.1915029062525	19.6016411564241	18.6815934529637	18.3575775364995	19.0376758169137	19.9399468909079	18.2915386585554	19.934738969664	19.7981480542046	20.0430842745557	20.4721471830819	19.451981220273	18.8944777942557	19.629210237204	18.9547927806167	19.4625400384801	19.3125200788434	18.9501850211718	19.3935790482387	19.8146182211271	20.0920853660646	19.3367703506959	19.0583970953329	19.7304381202569	20.035795717556	20.078459831496	19.3933252277257	20.2451631165092	19.337544148993	18.9755855778161	19.6577063454391	19.2330359006774	19.0728491622824	18.5992154533239	19.3429795274931	19.1657422145105	19.2287201070247	19.9983115455648	19.6235926413144	19.5887277243268	19.4272955633243	19.9810317347427	19.2011950915019	19.6112828374355	19.4217745844077	20.280597281288	19.3307154766278	19.9424300204617	19.2839939164881	18.621776135515	19.6612563662224	18.7339133684599	19.3596763413512	19.4804156044699	19.8941353794622	20.2616020175996	19.1716014369579	18.5811587200714	19.0253564446788	19.1986843975029	19.4064350259086	19.0995663368566	18.2409200369678	19.7459770904386	18.6638986458847	18.5232090944869	19.9219592298409	17.7629237283114	18.6191465875259	17.0883768334514	17.9956790935828	18.7429758565769	18.619105529538	18.3419319338103	19.2734484221286	18.8351126662265	18.7790306251226	17.9887713504433	18.618559135994	18.6694671095893	18.6382025567045	18.6840211756042	18.6348690041819	18.7237694072666	18.4247958149724	18.7038908988068	18.0948371556418	18.7493731559062	18.625703373215	18.5476342449648	18.3209554625953	18.4597956739771
LTTDFNVIVEALSK	3	P05455	15.685068269603	15.6174724606735	15.0896318674104	15.7523457442428	15.3662641520902	15.3607627998354	15.458785149756	15.5581604923558	15.656129270729	15.8461181749	14.8159859024956	15.0480275370446	15.0509091334218	14.9905863832883	14.8404952743659	14.7246832881581	13.0263861204905	15.0103972089997	14.5961617371951	15.8065144926749	15.1030522368372	14.7357761924771	15.5300495109709	15.5252201483074	16.9384614945472	17.0482281279719	17.0183037407447	16.9333951760665	16.5452200599273	17.0116758850606	15.9355051226665	15.1547632773223	15.3675266356372	16.0656981530592	15.2796037925586	16.4963962463916	16.7537034377316	16.9915185233801	16.7193348129283	16.1399456086857	15.4510120585765	16.0253707128431	15.7094742328138	15.9707918936123	15.6400101616847	15.5726821789098	15.8068984430884	16.0848800880909	16.3384304822514	15.7676693305034	15.6953798966505	16.6401676485596	16.617952967057	16.5453119444166	15.8659305896446	16.5343983029423	15.5960834308969	15.2455661538675	15.8697642236821	15.6067385419495	16.2070441154972	16.1010844119249	15.9944584979576	16.081340100677	16.2089767028766	16.8364011743415	16.3854605479042	16.2545898659473	15.5077817499724	16.2922674272806	15.7059880040404	16.4376036730815	16.0882174381856	16.8168727976533	15.4851794658816	16.452149785467	15.4455568872109	14.5273065875338	16.1738699816926	15.1240007887175	15.9602330351774	15.9351557086742	16.624395180287	16.7014863129475	15.7899930732348	14.6782266675755	15.3789481469498	15.7318392729205	15.6183543271478	15.3655367725777	15.7485208058948	16.392717447942	15.3032964394775	15.6784272084421	16.6051171032572	14.8525315299349	15.5358983519648	13.8126400381206	14.8215566936284	15.4692346576805	15.2901867041803	14.8983698484987	15.5308958412628	15.2825727161396	15.4966889598474	14.5517462184339	15.2707816393361	15.3144068407721	15.2885940634661	15.1272334653066	15.2819959107504	14.8852029301307	14.7572745289923	14.9016578733159	14.6616544232262	14.9319117107167	14.9810520605758	14.7880543518713	14.7547089222142	14.6137559012106
FVETPGQK	2	P05455	17.0936832271655	17.0083961055926	17.0070717745592	17.4144964060405	17.0889580911093	16.9826459339271	17.051554628547	17.1434858820012	17.4680260499591	17.653884409038	16.8397290107266	16.7541429570832	17.2781016961873	17.3119489273152	16.6155190087087	16.9326524093938	NA	17.4132640899721	16.1771993453913	17.2729456214495	17.4648660278121	16.9945577947115	17.3707198034086	17.3982784377798	17.958727268487	17.9560554904981	17.9001379663891	17.7930061177649	17.5590752825555	17.9252295098451	17.3670606049478	16.9203767532429	17.1364222289729	18.1626423605283	16.9056511483714	18.206090009698	18.1147174757065	18.3096287849729	18.1008136300055	17.7891943231087	16.8965264788434	17.5148063323556	17.0984521498553	17.7246917370459	17.4717061079465	17.4394171899787	17.5846736086839	17.9512865094978	18.2662778676409	18.1616020514282	16.9504432447074	17.6276382350975	17.8753330189276	18.029909954804	17.3982565481816	18.4575136195942	17.4598999748269	17.3225448156799	17.4460762670776	17.3393359864396	18.0665874856187	17.2256406173601	17.6650950069557	17.6704855596127	17.5921752010603	18.2673221441755	18.074949294371	17.6066943963977	17.320286946114	18.0744431852008	17.4851261014709	17.9211656024915	17.5587374320419	18.6098803813129	17.4057163391659	18.257227105337	17.629242343024	16.7108545634912	17.8479725861875	16.7387503209891	17.2890893451385	17.7725849359748	18.2283386766961	18.4879801204847	17.3168023372838	17.2233294852519	16.9986904410103	17.2606573169066	17.3671252401304	17.1856143247833	16.8930669795216	18.1590317322996	17.0373120566141	17.1551106033775	18.3516914978107	16.0879082746607	17.0041987591561	14.8451430497472	16.112758550966	16.8742619287332	16.9058474247397	16.6753341080071	17.7785813847479	16.7623240788923	16.9776230315311	15.3312043580265	16.9481649980212	16.9808483025031	17.0372655093367	16.5494369472517	16.8295781745527	16.7943778135413	16.9651584759252	16.9315576058656	16.0358648274278	16.2935326224614	16.6989908817731	16.6582061883859	16.2333547801867	16.209313029052
YKETDLLILFK	3	P05455	15.0045189161737	16.222322794365	12.1623350911727	16.7645436611455	15.5026135421675	13.3061339353194	16.5355896811092	14.7665719231546	16.2069126113734	16.8747995419051	13.2553285705023	14.6052547769823	15.9964822103652	15.5341460409284	15.8363297408739	15.3309417189203	NA	15.0039790601183	15.20947907097	15.8350458432479	16.1844013404016	15.8735970212052	15.1692565456245	15.1068210747949	14.2371231584548	14.343062471105	14.566841984283	13.8464026941577	14.1239640591632	14.5046597344522	15.6354699013763	15.8691348316615	15.4822793808866	16.3947498325443	14.4666002115351	16.3517842182414	16.3761417018869	16.6179802815363	16.4224124315442	17.0343500001617	15.9542835109589	15.7242331819839	14.9496239579779	16.2171857598381	16.2384272995511	14.9866207973155	15.5450846317799	16.4784056825492	16.4909531547683	16.4887574459575	16.228518131947	15.5007573640504	14.7428768814652	15.9952231781971	15.0324603469351	16.0855182861447	16.0797085817368	15.7293460320869	16.6512537008962	15.7053422143709	17.168559939131	15.8037176390136	16.6940417866808	17.1769269341474	15.4317223378156	16.8075589423043	17.1431882212675	15.8968051164292	15.5070370508931	14.6229766713142	16.4427678868315	16.8150015638283	16.742283622579	16.9832712976706	15.4682897963527	16.5318466363253	15.0631429894893	15.3281350395593	16.093867046234	16.2282178014437	15.5066209003733	15.9462079168001	16.9417725167102	16.8273089828196	15.6648493519526	15.3396191920739	15.7604979430596	15.0370894043387	16.6044425642395	16.3275900011769	16.3242932801443	16.7103904426125	16.4515870102755	14.4115912994567	16.253372636421	15.4260027264014	15.2689774050589	13.3638442450831	14.7730290511191	15.2237834901332	15.4277490932147	15.8649642786479	16.1651114944924	15.1037885315108	15.4733767444484	14.4754797231346	14.8076887875531	16.0176500747174	16.0939804017153	15.464878298756	13.4631193806061	15.5193527655008	15.2248694153758	14.3534121903008	15.1902621397631	15.7353028932806	15.9472308409997	15.8025940934054	15.3670084433252	15.2709321995925
EVTWEVLEGEVEK	2	P05455	13.6467943903362	16.3358426963466	NA	18.5146794201294	14.3156568113858	13.3562283382625	16.9501029087924	13.583536786134	16.1845960765003	18.1393955347895	NA	13.6852331932805	18.2513356046023	18.2243008795405	17.2046722125974	15.3845355735248	NA	14.4407696793488	15.7260073080093	18.2553427315619	18.4230933323298	18.1655634081361	18.6478379253325	18.5408022480116	18.1436974829576	18.5183961217701	18.3757732078978	18.3872503198428	17.6775905821845	18.1196215951229	14.0347486321013	17.6572700130292	18.2614021782383	19.3574187005597	17.8280666121407	19.1405715601844	19.1328841173253	19.5569520574734	19.3543686781431	18.5051661053871	18.3054513473008	18.6548635257663	18.278556646612	18.7193360136415	18.8166420505677	18.2846505214312	18.7166776602019	17.5087454444072	19.3103374828185	16.5011240722127	18.3476522968653	18.8984777472546	18.9269741193861	19.2036311430095	18.6076777376905	19.374540858687	18.4229779201825	18.1253101228593	18.3731621140933	18.3316697044471	18.6819532817808	17.8474414149452	18.6846044138637	18.8132990493164	18.5896582700402	19.3727970315747	19.1127209451053	18.9029175922666	18.4148487715483	19.1870222448276	18.1619827316835	18.9481169419412	18.7865216638801	19.8750016960476	18.4739975062369	19.3855086579668	18.3615683897657	15.6851812644209	19.1290758670692	18.0249390225707	18.7146137949577	18.7671203960543	19.0587403868201	19.7446016333521	18.4804016921869	18.2659528248936	18.4460465849636	18.4621807209786	18.3191423764263	18.5578277479327	16.6580435715938	19.2029472808843	18.1664037116265	18.14465492016	19.3081062526333	17.4018396266614	18.1054741854816	16.075284616382	17.1654430984111	18.0945449324578	18.1255517400128	17.8226233401124	18.7118952960032	18.1653561904332	18.1088629683579	17.1843558254691	17.8829507852726	17.8723748656999	16.5994795903082	17.853310111595	18.1047043423084	18.0478124026344	17.9026464740496	17.832563763545	17.1302007616382	17.9645194025227	16.1473862578571	17.0179803672877	17.4285760633526	15.2800357680385
GQVLNIQMR	2	P05455	15.2823707345055	17.0983681341564	NA	18.2863576066638	14.7860140835642	13.4803794431858	17.1596110876799	14.3109960714189	17.1442055570708	18.5932577331934	NA	14.0533481729526	17.8177975560245	18.171433526584	17.3701907833542	16.1487107305994	NA	15.1998868601212	16.5317770717867	18.1103346819152	18.2492020221098	18.1183616637889	18.3819204082374	18.4549352418667	17.8674400470811	18.2552729637545	18.1579439479027	18.465198366	17.6282341352739	18.1262294859825	15.1188661196215	17.9588972146415	17.8244871891235	19.0887032493278	16.9758658096802	18.5408661009862	18.7945394228339	19.3493513285159	18.7509572729418	18.1533771498052	17.8803904140508	17.8600931014246	17.5016318370992	18.2184481895373	18.2237580711731	17.8546456834621	18.3871266587501	17.567605747836	19.0755617594706	18.2311712310367	18.1232084333736	18.7283981524681	18.3927759028936	18.7026315250545	17.8089928588028	19.0730231919342	17.974132652604	17.649800622886	18.2366157938639	18.4119881993692	18.3174388497213	17.9139407643599	18.0218355365692	18.5746471982322	18.0504259956717	19.0992877835272	18.7668469459013	18.3250896893784	17.8876531672967	18.7028933856028	17.7557968610984	18.5298659505674	18.8839986704194	19.4973602685336	17.9819531269928	18.9665908764875	17.9868766801981	16.2512292341536	18.6890358588075	17.9472082301911	18.4521376448696	18.6646467689668	19.1126471098824	19.016889227555	17.8591773745528	18.1150699380713	17.6938045537085	18.1483819378821	18.1919083213468	18.3357053382952	17.1063446886808	19.2999352375322	17.4422229149108	17.4914444069669	18.8581652357361	16.6659478648831	17.8481558726234	15.6594791809985	16.7475830756592	17.2837739342938	17.6406217958901	16.9167603936586	18.2711159191339	17.4384972969311	17.4837399885363	16.8215702358093	17.4632841054874	17.8616658738624	17.6403512295912	17.4849655068189	17.3778663958514	17.8639138914432	17.0587627577909	17.7965351359235	16.755289623695	17.5599118244959	17.0588074034168	16.5834409922454	17.3426368689482	16.4098731355609
DANNGNLQLR	2	P05455	16.9298287618938	16.9460769672273	16.6606839441228	17.0016774023733	16.8837031014554	16.6571472428912	16.7250589046602	16.7534081053967	17.5005891356106	17.5279699298393	16.5023666279938	16.8490223925614	16.7224765480662	16.2397184035687	15.8233935860174	16.6359102550647	14.9231882735266	17.2644771228692	15.8028128342036	16.8896618983659	17.2645071958592	16.8597393323466	16.4533733649725	16.9283701237974	16.1930989476176	17.2588750137415	17.0069447632774	16.8183398003164	16.2697916935773	16.7388801193321	16.8615047861182	16.536274300318	16.5091874019102	17.9944901133191	16.1156733613264	17.3294741194185	17.4658416831513	17.8250345830311	17.7902860269953	17.6058963764183	17.0447551173013	16.9790973117314	16.797027398957	17.2242586586204	17.1140433878947	16.6821205029733	16.9040535534578	17.7793610486611	17.9407482699885	18.110479210361	16.2861327459334	17.665811327004	17.3082625590486	17.8553030625642	17.1864548990691	17.7255641410987	17.2620055575449	17.1379969966938	17.1553045281622	17.1797546908047	17.218710833969	15.8608794033424	17.2951551321639	17.4556167968802	16.8704508740777	17.7714166736648	17.504691187692	17.1519270149789	16.8867062505514	17.8021485136363	17.3739004683118	17.6756271902833	17.2980484771751	18.2429299855158	16.1970144355567	17.4677271939323	16.9935046432338	16.8031688077991	17.5854998699982	17.0495098219647	16.9768320746108	17.35018323204	18.1689875478953	18.3500919157725	17.275315136646	16.2836359033152	16.8003966032181	16.584160240792	17.0468229265667	15.9272012428676	NA	17.8926146880104	15.2694811255491	16.457061150774	17.7044875784575	15.4998709197844	16.6058283168768	15.1135751949448	15.9412299906473	16.6149513122876	15.8935322657643	16.2682981269401	17.3655332497177	16.7725009775981	17.0053282607238	15.8873568857641	NA	16.328456482171	16.9552965181682	16.7546646413106	16.7879288413229	16.9014206197242	16.8212527971858	NA	15.8402052915882	16.5976192553411	NA	16.7378907393328	15.9359874595465	16.064915020403
KFVETPGQK	2	P05455	14.5693948088832	15.1772976089894	NA	15.9178528648091	14.2206039375743	NA	15.407645858718	NA	15.8603241718193	15.2841407800861	NA	15.8064579936918	15.5960751197929	15.922678534077	14.4904718007171	15.2064493122869	NA	NA	14.2039506511633	15.9844030022758	16.1734100430779	15.7658056230941	15.9095360178333	16.0409747216641	15.281696431307	15.251234220146	15.439826336406	15.2699233064313	14.7482210220364	15.232854641422	16.1039305056149	15.5928231791062	15.1572847451681	16.7126635519546	13.2720192483728	15.6488371471456	15.4399682635817	16.6843524435949	16.6003203138413	16.4944964463294	15.7030357281544	15.8767107431047	15.4936097850907	15.9712908376181	16.3101355709245	15.3358618597444	16.3199817773972	15.9189409635007	16.6644506285845	16.1434141851766	15.1772383292027	16.1388913624324	16.017608827621	16.5737990540914	15.5706979063057	16.3775011637628	16.0167812324451	15.9471293602438	16.3774139036105	16.1164800109533	16.5338380318079	15.6203576701978	16.3696167939722	15.9728969943839	15.2681805798008	16.4657010476006	16.249651415429	15.0478591587016	15.8778349204383	16.0919474188076	15.4386102663583	16.4929892662254	16.3697224816024	16.394783053245	15.7439029300097	16.7660353830779	15.5502899404105	13.6544522438443	16.1366116968557	15.3680062720557	15.9586866892714	16.303660769198	16.7413959175113	17.0581459157605	16.1820551069461	16.2120568594039	15.6801443348163	15.8826500248367	16.436988123992	16.2900541673415	15.414272849193	16.726234990772	15.3410846715829	14.2599793971976	15.7464386591268	12.2567379658825	12.2344153711592	12.7747911771835	14.5818645915236	15.367140259057	14.9535514121361	15.3751108035843	16.2875853946328	15.2557388081442	15.7816897654424	14.1865043838356	14.8475605436128	15.650244189995	15.2051511361792	15.6085289580001	14.847326772792	15.8057401443796	15.5313041189597	15.2805974476457	14.5593416797321	15.5073608842986	15.0712273904538	15.4587055750628	14.764566774778	15.4348628661824
GSIFVVFDSIESAK	2	P05455	15.8098183997675	16.547192547937	15.1842749198423	17.6192874919486	16.8421098980617	16.4288584141019	17.0483204975542	16.2092822324542	16.8954520517497	17.5947722589343	15.5585519595414	16.2809450303845	17.1723724648113	17.4394733654559	16.8041962111015	16.4036634351293	NA	15.9260853329822	16.5306046284582	17.6820779628397	17.6424334629029	17.4325018008007	17.7048532101335	17.4401691518384	18.1725750494564	18.4495969471929	18.2757976713145	18.2153943852349	17.9419964113682	18.1562182045608	16.173304456834	16.3150564276179	17.3367766263155	18.4026937132595	17.0359931866198	18.370431813822	18.1532563984675	18.6293940903081	18.0871128587678	17.8134606813287	17.3748951979382	17.5757566590053	17.2164186107677	17.3175579005725	17.9267219913151	17.2437886756645	17.7437340109423	17.1258396909355	18.6189720164307	NA	17.7781733703817	18.0614973273759	18.0857105815961	18.3979547037474	17.7927547403288	18.2552752827241	17.65160898166	17.3112997843722	17.4043862111425	17.7169513582374	17.1593065230436	17.1214667229737	17.6625390458817	18.1711916752899	17.7255354500738	18.6128534100866	18.1853903241716	18.1066917521588	17.5708111004667	17.6476078238973	17.181025345352	17.718988824463	17.797085218384	18.7070562561345	17.4539640339353	18.5463619840403	17.6408505556661	16.1635340098799	18.1382766537279	17.4835361747922	17.859517600024	17.9805285956609	18.2106454152182	18.6871650353007	17.4206719507754	17.3178514485682	17.2871901408249	17.7895594834448	17.4480526094004	17.6326121950845	16.654523114704	18.1135458102077	17.194011838734	17.1982757692134	18.228957476472	16.6790099556741	17.0240834742885	15.6253267060225	16.630906492112	16.9554183822267	17.1075837069471	16.8506535589949	17.5255175161153	17.2499548620724	17.0624510837438	16.5298549081362	16.8597573584181	17.2473328379062	16.9058862112764	16.9443885936611	16.9614148672697	17.20374894581	16.5864550158167	16.4066047888475	16.0570232737092	16.8339391721236	16.496810880803	16.8024103573889	16.4395287729957	15.487774936352
GSIFVVFDSIESAK	3	P05455	12.6318372792106	12.6598407745417	10.2135570184131	13.1690049352338	11.8295457691873	11.3854255919673	13.1724500721521	11.6020389111045	12.6264728494498	13.2717257357235	11.1483399009766	11.4678175668256	13.0388230216477	12.9508206666939	12.3966424337476	11.384108812759	NA	11.9601576971785	11.4857439928261	12.8016043824446	13.0789515688473	12.679496611404	12.9943631412258	12.1894767051138	14.8910686807219	15.2055230318556	14.9972430866232	14.9946726964017	14.1796261461342	14.5717213162807	12.3362743158825	NA	12.8307738903573	14.2638045076051	12.0329482538227	14.4759547048498	14.589599230875	14.6638688948326	13.7779186067426	13.7301264934535	13.3081018823142	13.3354647100257	13.1240289623746	12.4891888683806	13.5488304996194	12.2418165701991	13.7402135337016	13.1529231820625	14.4386286368406	NA	14.0665115878076	14.6411300293031	14.1882844904922	14.1870817821393	13.4339739261494	14.1067388487252	13.3890935734667	13.2431599980158	13.2520895399338	13.3464681354755	13.1701587667712	13.4434893840561	13.4701086037944	14.1184421251658	13.8531614520198	14.7502494325757	14.4862107318522	14.125170293489	13.0656409655585	13.4585780901499	13.252312038749	14.1938932448212	13.9226376376451	14.7445391098485	12.4894468017115	14.5763647176303	12.6699292371453	11.658151371485	13.8126751710353	12.6254398582342	13.8019506701819	13.9217041602969	14.7868723636966	14.779870068178	12.966949928522	12.8060722966992	NA	13.5311383955939	12.9846224491739	13.184533410776	NA	14.2309895261589	NA	12.9483994990257	14.4087675848621	NA	12.9314363460774	11.4826219359217	11.6756477970798	12.6690070685956	NA	12.3220380924813	13.3404996602915	12.7403889197272	12.4681017282227	11.7185859476804	12.7480606756093	13.3226777866469	NA	11.5173625226082	12.123127262292	12.5429453852772	12.0572885357117	12.1336488936118	11.3325355851719	11.8147775481352	12.4366483504219	NA	12.5619934443898	NA
GFPTDATLDDIKEWLEDK	2	P05455	12.6271130178266	15.5935377733644	NA	16.9693922249851	14.7597773011127	NA	16.356483978088	13.3590429431427	15.960981460228	17.2529558777179	NA	13.7958373351405	16.7720040266377	17.0568260488218	16.3345696493867	14.9222744260127	NA	14.8572341692933	15.0764093715764	17.0733819260758	17.2792177655933	16.8819734052975	17.1653442048099	17.3451037144303	16.6737591992648	17.0530827405999	17.0253540237658	16.8805631760302	16.5338863470353	16.921149647586	13.8488878505049	16.5358537143338	17.2188959894344	17.8831911635077	16.1695571949515	17.4988828912102	17.4001183647232	17.9570295084982	17.7969352832608	17.368064642833	16.9715501472472	17.329346230552	16.9136139089611	17.5731283701487	17.2876665401696	17.1942609349964	17.2379279927867	16.9327579473252	17.9390626342128	17.8412530743199	17.2213488826939	17.5048563486308	17.739528628004	17.7935611775141	17.1921693219168	18.0256657538145	17.3845213594838	17.1902552018748	17.502590581307	17.0453139548745	16.8842271321957	16.5651946194607	17.023302482928	17.381203160902	16.7662832811377	17.6530934942056	17.5852246697471	17.3744566330287	17.1934697228273	18.0220874384197	17.1161414294389	17.4166274677876	17.3458300830018	18.301752321012	17.2573218190443	17.8161312401769	17.1898611857238	15.1190769890494	17.5272413426992	17.0961744680602	17.3996926805124	17.3313432199338	18.0100678668417	18.2314913377331	17.1241857114794	16.4556606678494	16.7210419285663	17.0255969038194	17.3284262523912	16.8852352855917	16.1664887695673	17.6673120073182	16.6909047846091	16.3275654076514	17.7483105739784	15.6709287218254	16.5410241292848	14.3735667334561	15.9858204615723	16.4981573722226	16.7270039930564	16.4256141238533	17.1856328463059	16.3030230217264	16.4536494727829	15.9742876440733	16.4427469843531	16.8014512678022	16.322630343676	16.3337775576671	16.4472365687968	16.8652026082244	16.3754176407903	16.6506934492342	15.9453080000752	16.6955196922804	16.1518417710161	16.2632875656635	16.3016226090731	15.5762110998927
GFPTDATLDDIKEWLEDK	3	P05455	NA	14.0017231048479	NA	15.9518891668485	10.993341158397	NA	14.6165864040809	NA	13.9450181700314	16.0667900339021	NA	NA	15.6040760954488	15.6683973972392	15.0204648974384	12.7833934418463	NA	12.4872538481485	13.2459136033516	16.1796766248937	16.0170385444449	15.5033850425551	16.1988551613276	16.1791548885328	16.2659665101605	16.4100370915065	16.4098408230827	16.2373482127817	15.6583564090562	16.3770778952919	12.3926630686094	14.7621256049151	15.512461683224	16.8983542856431	15.4244982572237	16.6533296694978	16.6204164615158	16.7316344529467	17.0439529170738	16.2644125732678	15.9510068239011	16.2120295358543	15.6078872932075	16.3820456499131	16.339531339828	15.738555196855	16.2533392391064	15.7351523859376	17.12548139413	16.2433217912435	16.1511271150808	16.5592902326421	16.6871556948717	16.5804106216663	16.2383600589647	17.03027640945	16.4303009345427	16.1803956275835	16.096103405481	16.1179599227927	15.8796800927491	15.7469127979705	16.0532187816299	16.3822201406165	15.8625592261622	16.8173982179042	16.6890307012477	16.4196961450085	16.1871978431769	16.8977450567887	16.2062439308835	16.343017928157	16.0264753488536	17.2534450970175	16.3785693245092	16.8036290215786	15.9366048754144	NA	16.7720991910458	15.72733222775	16.4971749762472	16.4212762806805	16.7857295933571	17.1155684175934	16.1281621378242	15.8594945589221	15.651775643847	16.0291016714168	15.7810398710569	16.0083855457386	15.0702549241776	16.4769809772826	15.2127968067938	15.4435084765941	16.9522956851765	15.0612185909433	15.6368989155393	NA	14.9838879294718	15.2942297113967	15.5064255461363	14.9490029640714	16.1678175066165	15.7139956168791	NA	14.9050406886501	15.3374270218406	15.7545458747773	14.6469120216009	15.3729691776093	NA	15.5611988307724	15.2308436913335	15.5378633595569	14.9186356384398	15.3396590382106	14.4112105627328	14.9088892479013	15.0488057301746	12.5066128796125
EDLHILFSNHGEIK	2	P05455	NA	14.4332981044556	NA	16.6421661737387	13.594485665271	12.3006390380555	15.1897685887298	12.8672156273466	14.5682581740637	16.2806852374419	NA	NA	16.225123241033	16.3886373661571	15.6189266912418	14.3881443865467	NA	14.360442277892	13.8647503631789	16.540805243892	16.6781102736313	16.4372229289636	16.7347326522184	16.432723408888	17.0921283776946	17.2184038269331	17.1295968074148	16.912943710424	15.9492355453457	16.4963253127861	13.5734854627738	15.8736744590236	16.360445472085	17.4339827975608	15.3435817469753	16.5425618254462	16.615220369149	17.8239533176536	17.0474103801102	16.4479509254558	16.1107256299888	16.3317616340571	16.2252667164377	16.4593908332278	17.0279078810034	16.3982004681461	17.0140996132483	15.4418367302386	17.4714803198331	16.3300967986887	17.0618847286995	17.2959521939687	16.9769871225236	16.9405326653359	16.5086885579587	16.9037058139499	16.6929025406399	16.4263422393342	15.9946233067272	16.5701195759754	16.9620748720754	15.7917149195191	16.784028923288	16.6309994422796	16.2990211073471	17.04972555459	16.7802783612054	16.6414561734997	16.7136345719073	16.8121966658183	15.882611225579	16.4260739452361	16.8165280469464	17.8485891678671	16.7823762589678	17.6207724009161	16.6263714380956	14.255371054773	17.1407526234507	16.5602410999445	17.0861183253187	17.2385477160208	17.6208186504065	17.6592025857868	16.5875659854191	16.4401809736553	16.155800465576	16.9937177417062	16.6602824073645	16.6657180402403	15.1517997865052	17.2452240670652	16.1180156929242	15.4049948998554	16.673818163336	15.5141382902761	16.2126185592091	14.5082968088208	15.667389160137	16.0495305732015	16.0058989803551	16.2901786221302	16.9281683113584	16.0785244314869	16.3609310590638	15.7854410214332	16.4108816576554	16.383465461519	14.9365749397481	15.7587610139711	15.9251547580136	16.3621774653586	16.0173282231508	16.1287199105083	15.4761559660472	16.2001500651242	15.0218940812657	15.6412698315277	15.7396709313403	13.7163305844289
EDLHILFSNHGEIK	4	P05455	NA	NA	NA	15.6429355473396	13.0639715958866	12.0220481630699	14.6693749044699	12.0803467844565	14.0628184328483	15.7613525343783	NA	NA	14.6175533210303	14.9420582825821	14.0226096674809	13.0146507444958	NA	12.5986518423305	NA	15.248264435899	15.0141603018586	14.9023435728289	15.3794242458593	15.1518826065012	16.5255317963646	16.7484863342577	16.4408071537184	16.434670909513	15.9583498683739	16.1420538062832	12.3534166290654	14.5518822535613	14.9259691351918	16.0388890699841	15.3992116440657	16.7073781287563	16.2532463299541	16.8810896891211	15.9679789993535	14.5541132812513	15.3428607684355	15.1930009348263	15.7351528876393	15.3499083151511	15.4848339816169	15.1403488144017	15.7962921467079	13.9900960470222	16.4885720318836	NA	15.6062197150993	15.8731323319851	15.9371449061177	13.0959267314333	15.3799645492942	14.0643907976073	15.106668644663	14.6584782329175	14.3689074528167	14.3617506678557	16.3843976728823	15.1095644835434	15.8205249473986	16.1932637056462	16.2091548292093	17.0764895586735	16.4826548594146	16.2281458201207	15.2292096723803	14.8536581203933	15.3293310327083	15.9163278207021	15.7884915009011	17.0168129337192	14.7283867511322	16.5096605118091	15.5044691568833	12.0125459058278	16.1239847415839	15.2348063544623	15.7570056099326	15.9410639731023	16.0598461627474	16.8236512309262	15.1496473711384	14.9074113862783	14.2865432174753	15.044686909543	15.4116074555132	15.2257661831111	14.5659880625085	16.4296851048967	14.8568159591394	15.9519159837648	16.8470328534809	15.0039345450496	15.3492665058957	13.5571662693797	14.8679843863699	15.5743691530174	15.2751947655778	14.7374933514297	15.7873040787206	15.6685318430132	15.445834762229	14.5434906156407	14.8228576329835	14.8784778120055	14.2108181072069	14.9308623504446	14.6871319890074	14.8456793106446	13.9562218244021	14.2916890954967	14.2488311619924	14.3152739878067	13.1947487442089	14.4275598361943	14.7399494134739	13.1548889860268
IC[+57]HQIEYYFGDFNLPR	3	P05455	16.2984292037601	16.6495302723557	16.6672673452173	16.8512903188826	16.2521378311937	16.5794332910381	16.4880202782709	16.3560598341443	16.6787322831415	17.0991139967218	16.5356343790135	16.7892744881136	15.7981263179215	16.2241811586038	NA	NA	NA	15.1144648702451	14.8040710362316	13.7858059855458	NA	NA	16.3192776333327	16.4540625846983	17.353716082727	17.4565452310115	17.770894982378	17.5838354975244	17.660282716858	18.13388269344	16.5261418262254	NA	17.2863727057511	16.2511544194795	15.8285652260948	16.664705959646	16.3065578557258	17.4099674905787	17.9693009201824	17.2278242758792	16.6306516035697	17.3808360328511	15.7746065108317	16.8831181911628	16.8753538963444	NA	16.7369066052806	NA	NA	12.5887389524862	NA	15.4511244570386	16.7858763797543	16.9148195449888	16.7251755488901	16.5442476541693	16.32569664337	16.2065721333345	NA	17.0106924643061	17.4884796374494	NA	16.9288602417765	16.8576196758981	16.7877892877451	17.4016906441835	17.0756480823074	17.0482720915077	16.1638976481717	16.49074501311	16.3110128519993	17.143343000296	17.3160007306031	17.8865343870499	16.2873979942888	17.2736700608094	16.9245130891108	NA	15.122478143904	NA	15.2918750572566	15.2777697539968	NA	17.3319845262414	16.2886814850992	16.0896974969669	16.9082911561345	16.514422766808	17.2741450668975	16.9009642280321	NA	17.9755778510979	16.0128391656579	NA	17.0864634768349	15.3045515641121	16.2876370306303	14.181820150949	15.0797607987603	15.6907924139574	NA	NA	16.2891100762805	14.294790562769	NA	13.9918036347342	NA	NA	NA	NA	NA	NA	15.3734204879883	NA	15.3080376853022	16.1371434722951	16.8095497039531	16.3978754200422	NA	NA
IC[+57]HQIEYYFGDFNLPR	4	P05455	13.5646623024456	13.8543018094061	13.2387619048405	14.4344684040768	13.05320349062	12.9406476604183	13.1634206822037	13.2307844492424	13.142874272631	13.7541290524514	12.1084647788409	13.2997635319057	12.801915602131	NA	NA	13.5019738230867	10.4951281922362	14.0461947445054	12.8730428590745	NA	13.0799745780897	NA	13.042831802103	NA	15.006965591249	15.1702590139979	14.8966010903613	14.7269948284687	14.1715226060549	14.7276248295874	14.1704996828698	NA	NA	13.7543193947011	12.5006362550463	13.6513138348224	13.1396659279426	14.3774110205486	13.9216718556785	13.4209844001636	13.1327624481125	13.4565821210712	11.2951067047643	13.8743370514257	13.668160052649	NA	13.6419106793343	13.5076674658089	12.5605357807355	13.5512344179255	13.6067809334519	14.2410089705133	13.150325564487	13.663538523053	13.8394912528872	NA	13.5421055092612	13.5224091772686	NA	NA	14.2169079233838	13.4914099825292	13.0447003974137	13.8132781898553	13.3447868520325	14.3400442242287	14.1749735371884	13.7920317497347	12.6920214342672	13.1182676962803	13.1207100872475	14.0403145203089	14.0455057393454	14.8692056425784	13.4383105383858	13.6344597885619	13.6088287314212	NA	13.5277851494421	NA	13.8475576696695	13.6754596087789	14.6456972413349	14.4280366752627	13.1862514340347	12.7839660924448	13.1079927596837	13.0923263639815	13.0915252109968	12.7537376240751	NA	14.3627032955142	NA	NA	14.0516048957413	12.3293902404291	13.1796225232092	NA	NA	NA	NA	NA	13.0423866957462	12.7252193106965	12.2072984689628	11.9435698162506	NA	NA	12.2592516044113	NA	NA	NA	12.0548505353795	NA	NA	NA	NA	12.6954436510557	NA	NA
IC[+57]HQIEYYFGDFNLPR	2	P05455	15.6543681895014	15.7896647432326	14.9738577857778	16.4161776109883	15.8734757144083	15.4360476149771	15.6522505092956	15.9303693592496	16.6212445400946	17.1927431359323	NA	NA	17.0782750783159	16.6838250606032	NA	15.8049536883107	NA	15.9661694530636	15.6107539967478	NA	NA	NA	15.8789796617748	16.990331971161	16.4996993440117	16.7823197779936	16.6896583775199	16.5751624209759	16.0804043347449	16.50067809767	15.3501502137565	NA	15.7510395973699	NA	15.4432432486208	15.5338158376775	15.2189186790976	16.4804560187549	NA	NA	15.5654946482386	16.2544996481816	NA	16.3462367249361	15.9995993561489	NA	NA	16.0549306343578	NA	NA	NA	15.9867034570816	16.0034982730817	16.1384118557281	16.0140960646147	NA	16.0096308413087	16.0462309973762	NA	16.1198638503992	15.6700872048832	NA	NA	15.9579482396349	15.7075302690992	16.4150451632027	16.208874657583	16.2338456932419	15.3927439054687	NA	15.4346315042618	NA	15.9921024206976	16.9833052714656	15.8242958686543	16.6950046825585	16.4830888488315	NA	NA	NA	15.8233623362133	15.9872883374164	NA	16.644450680409	15.559285716759	15.426419420778	15.4206818320237	15.7460979986586	16.1335708445322	15.9346462940441	NA	16.0896035123596	NA	NA	16.1122720190357	14.0696135231953	15.1509794785601	NA	NA	NA	NA	NA	NA	NA	NA	NA	NA	NA	15.6142841728379	NA	NA	NA	14.9234655150152	NA	NA	NA	15.7465183115485	15.1305540851094	NA	NA
LDEGWVPLEIMIK	2	P05455	17.4866112720125	18.3518735584924	15.349397341615	19.1770390722234	17.3986369564812	16.7307350249676	18.5878980598561	17.2378787576827	18.404251199383	19.5863246809386	16.2425497618548	17.0096887646426	18.8386406439741	18.922806897799	18.4055539757329	17.9242197559656	NA	17.4535745829626	17.4373451320968	19.1189651739813	19.3210498195471	19.0559065077789	19.3057382986641	18.9204199618512	19.5716554470919	19.9117754125548	19.9037161065265	19.9041699222895	19.3222772064399	19.6956360402072	17.3742436245612	18.8259862152	18.1518784624643	19.8402255687748	18.5233280546499	19.8117091832683	19.7028720015188	20.2201630718625	19.6749945768064	19.6106141209682	19.0448258575252	18.2261537850498	19.2259257031785	19.5019395559746	19.4288213050461	19.204218118109	19.4416212952777	19.5700989884413	20.0630136394993	19.0403302839368	19.1103658524352	19.6563542673178	19.4596404525895	19.695611045383	19.1494388022902	19.8970841361427	19.172576402477	18.9513747972179	19.1872657411442	18.9762074923752	19.4609757857119	18.8561516714258	19.6618249912219	19.5657402857075	18.9033602113166	20.2282528763323	19.9621560849918	19.1382306252473	18.8563684941091	18.6069507428478	19.1708641870272	19.3411956811571	19.5594394943482	20.5355187693813	18.0035609105503	20.1180687889419	19.3662816481088	18.1460333785395	19.8297379696626	18.8779339454083	19.5372810001007	19.5789977019039	19.9184942998739	20.3800326940613	19.2879744660784	18.4858045793509	18.8143912799247	19.1603933501732	19.1736676030367	18.9707678678705	18.5683909824977	20.0290065924161	18.9820908122588	18.5687951958278	19.7021422736528	17.9782751661313	18.6016427477984	17.3325641690088	18.3158130065528	18.9437870213399	18.9252828756501	18.4999239630552	19.3174892828188	19.1402839953412	19.143124227786	18.1735596734087	18.8100326253797	18.9459886380867	18.1820414757339	18.5306158880081	18.6921910536055	18.8327019002501	18.5666780510376	18.8374243500319	18.1200763735127	18.7303170091756	18.1380985952721	18.3194540957471	17.8632339461135	17.6376596536442
LDEGWVPLEIMIK	3	P05455	11.2682846180712	12.0557733974856	NA	13.1836601448637	11.7373894976727	10.8847168483807	12.5914580530666	11.1072821850623	12.3194715447229	12.9331381297045	NA	NA	12.3216792610306	12.1415556090872	10.4053065717154	11.4084070004441	NA	NA	10.9772067112082	12.5905551143493	11.0264187686555	11.4433336611768	12.4659132220797	11.4639349830003	14.6131109490972	14.6433555860613	14.6415183742694	14.6128978284299	13.857743375532	14.3451506669784	11.6695124538256	12.3984354068861	11.4620516067444	12.9063247796171	12.7905512098638	13.8562695802251	13.8755101748677	14.26891172841	13.50420598748	13.3631962132113	12.3475639596074	11.7977959044428	12.9763777711584	12.9403204526587	12.2657644611309	12.4455605329527	12.2227177321987	13.025981327839	13.2074591978992	NA	NA	13.4493732644949	13.3514236614913	13.270838114805	12.493266557095	13.4704306118006	12.4287333399622	12.0817158885909	12.681124481861	11.7346035148978	13.6648611959716	13.3888710355873	13.2799895231885	13.7636963629766	13.0905962773293	14.4270043637385	14.0779689399436	13.3729183636066	12.1099202601573	12.4032063284656	12.9639909181078	12.8604868830973	13.2788154182236	14.1134037161117	10.8316613391663	NA	12.6245494405035	11.458036767992	13.2417508679386	11.9706849525214	13.2685732481468	13.0071617036332	13.3212107136403	13.9801237542582	12.7418184873274	11.3110365610792	12.6472250760376	12.8102076899648	12.7588477238134	12.3677298908874	13.2185978160083	13.8476902371898	12.2610003629458	12.629859153134	13.9036019049077	12.2533027898089	12.9381577467908	11.2590367846577	11.9178567040348	12.6167090927369	12.515679927232	12.0758408026511	NA	12.8901646632257	12.9069259491396	11.693112636579	12.6562855084663	12.6582604321457	11.2075444024666	12.3466968791951	12.2160975758234	12.0105796149785	12.4357596265381	11.8585406505919	12.096380348749	12.0343031820895	11.2438855658507	NA	NA	NA
SPSKPLPEVTDEYKNDVK	2	P05455	13.6317430264211	13.9037675655245	13.5806905790961	14.1812142301188	13.639353760957	13.5301522600747	14.1216960069331	13.4470405839045	14.1095983010697	14.8425814964114	13.3291997606074	13.5323592079058	13.9465313868193	14.1220853906041	13.4063144586771	13.6538658292736	NA	13.5836586551996	13.2954159328264	14.2561661181708	14.6380907127923	14.4596689151872	14.2917762059344	14.1566285402392	13.1516646113492	13.4074836187068	13.3301050233077	12.9944472662212	12.4423846577178	13.2439396181697	13.5883314843768	13.3623526023557	14.0020018677186	15.3522119363399	12.7498817139195	14.6329711755454	14.5910033720091	14.8995549417844	14.8252986577912	14.301910902549	13.8745967608988	14.2744596779979	13.2742802568141	14.0040102476442	14.3899075317578	13.7406872491422	14.398079246668	14.7680848805933	14.8820364980945	15.3641108053785	14.479672544219	14.5810053837693	14.5995895060863	14.7773206969065	14.1125310777891	14.8298062579866	14.1072395081535	13.6933452964063	14.6778753710459	13.5465303103745	14.1356600571525	13.1015460446443	14.1220611060434	14.2357222595333	13.7192113371752	14.8293888424695	14.6391140047745	14.4781243005588	14.204181623166	14.576669185311	13.7368720618653	14.5671686175355	14.1736865534652	15.409424746187	14.3090608231165	14.9474114752317	13.8096505947855	13.7583884916004	14.6021557316651	13.7165035964568	14.2569760121764	14.2587304018646	15.1714749249472	15.2000897641371	13.8083672750906	11.840744164059	13.6646512906268	13.8419106199883	13.6861403472482	13.462976740481	12.7600379322161	14.7405343734989	13.4306244271029	13.1752809831391	14.7676319229631	13.1512279080915	13.4960100933546	NA	12.9298595312541	13.5953962620263	13.4832240316725	13.258668428381	14.1726328888139	13.2291143527062	13.3515457792221	12.6868108711254	13.3379012669693	12.4762611847588	13.7307892071704	13.2624498754621	13.0681542116646	13.7464490257915	12.8729261067977	13.4743555508229	13.0401150446566	13.6141428359392	13.6083653774294	13.1497787002694	13.3577235286311	12.8560908783222
EQIKLDEGWVPLEIMIK	3	P05455	17.3818153373069	16.8652718641976	15.9391378054925	13.2490353356876	16.4939426974573	16.2640059579074	15.7720987367955	16.4962239227496	17.1820459894563	15.8661724510571	16.1244749535675	17.034465946653	12.8852611331248	NA	14.3301352302887	16.6997185381004	12.87792024529	17.1099872322474	15.4297323629008	NA	13.4433752923174	14.5535995016415	NA	NA	NA	NA	NA	NA	NA	NA	17.2539816284413	12.4794473502119	NA	NA	NA	NA	NA	12.0568803900804	NA	14.5643380064069	12.1068684282861	NA	NA	11.9055104167322	11.5039844763917	NA	NA	16.5612794420365	NA	17.869923367825	12.6670492287922	NA	NA	NA	NA	NA	12.5436349249007	13.0376390322765	13.689161002823	NA	NA	NA	12.2971151128899	14.0284110287949	NA	NA	12.8334077974933	NA	NA	NA	12.818280348189	13.0661779589248	12.3163277217792	NA	NA	NA	NA	16.3712709158191	NA	14.4155624950056	NA	NA	13.6521593420883	11.7484158481872	NA	NA	NA	NA	14.7626699927677	NA	12.7037541631279	10.7828361067219	13.1079927951226	NA	NA	NA	NA	NA	NA	NA	NA	12.3358408592666	12.2236392831337	NA	12.0747516964495	NA	NA	13.4660805721752	15.9884256806806	NA	NA	12.7643391017339	11.784859546443	NA	NA	NA	16.0868239182939	14.6845443271555	NA	15.889494095929
EQIKLDEGWVPLEIMIK	2	P05455	15.9950196307007	15.4636916903585	14.8191683251016	11.547907610891	16.0079661854041	15.8212675269272	15.1134108704496	16.021994624744	16.2342522237907	14.8544325337472	15.5449224094227	16.1047559276973	NA	NA	14.2439024485896	15.8401818362107	NA	16.2630699389209	14.6030954724308	NA	13.0573614749467	14.0240856103572	NA	NA	NA	NA	NA	NA	NA	NA	15.8751305512646	NA	NA	NA	NA	NA	NA	NA	NA	13.4075101161569	NA	NA	NA	NA	NA	NA	NA	15.8124404974176	NA	16.9099930037703	NA	NA	NA	NA	NA	NA	NA	NA	12.6927786293343	NA	NA	NA	NA	12.5481379455655	NA	NA	NA	NA	NA	NA	NA	NA	NA	NA	NA	NA	NA	15.4680869714403	NA	13.3627894237769	NA	NA	12.8923229986177	NA	NA	NA	NA	NA	13.4249944455708	NA	NA	NA	NA	NA	NA	NA	NA	NA	NA	NA	NA	NA	NA	NA	NA	NA	NA	NA	14.7613477472953	NA	NA	12.2354291045203	NA	NA	NA	NA	14.9741635159078	13.5143807111206	NA	15.1819060379853
ETDLLILFKDDYFAK	2	P05455	13.1570293751681	12.3331790554536	NA	13.1633014625746	13.6721872054961	13.9406699318875	17.6486813957659	13.7020759545981	13.4982012785164	NA	13.8778245788096	14.2031394371319	17.3005943772251	13.9427829098288	17.4130447389941	13.3349322751387	14.5792111540976	13.9924185783624	12.0144366114157	NA	17.4908855748398	13.3467986142011	18.0625144593561	NA	NA	NA	NA	17.4385163297104	NA	17.9100273326459	13.5774737904448	17.1750898208851	13.6979184217812	16.9794152504827	NA	NA	NA	16.3610295841047	NA	17.3823902185449	17.6020377774622	NA	NA	NA	16.899644460178	13.052224420549	NA	13.1462276301173	17.038239663041	NA	16.7930577996612	NA	16.8561109189111	NA	NA	NA	NA	NA	15.4022695304457	NA	16.9562547210825	NA	16.5135542723677	NA	12.0219016162797	NA	14.2452811966466	NA	NA	NA	NA	NA	NA	12.7089820754559	NA	16.6975866411474	NA	13.2948565974254	16.860626089472	17.1737846085558	17.4418173711643	NA	NA	17.6967201365416	NA	NA	NA	NA	NA	NA	NA	NA	NA	NA	NA	13.4246146756257	NA	15.1101228448735	NA	16.920346399102	NA	NA	NA	NA	NA	NA	17.4275811169533	NA	NA	17.1986069518382	NA	NA	NA	NA	NA	NA	17.3564693813069	NA	NA	12.000393649594
GSIFVVFDSIESAKK	3	P05455	15.8267693042482	14.5949720283216	15.6085961233555	NA	14.9330267562732	15.1675200706512	13.800529140623	14.603714639184	15.2995154673531	13.1322573854702	15.0734473575696	15.4384334401281	NA	NA	12.2297674161436	14.251118876833	NA	15.0085348274255	13.5849864604169	NA	10.4709209013814	11.5800841085235	NA	NA	NA	NA	NA	NA	NA	NA	15.8554187702688	NA	NA	8.64735950275099	NA	NA	NA	NA	NA	11.7645207657088	NA	NA	NA	NA	NA	NA	NA	13.7325120791206	NA	14.7036265525265	NA	NA	NA	NA	NA	NA	NA	NA	11.1987704840677	NA	NA	NA	NA	10.6921619929812	NA	NA	NA	NA	NA	NA	NA	NA	NA	NA	NA	NA	NA	14.1200929921644	NA	11.4098785005547	NA	NA	9.31735021800793	NA	NA	NA	NA	NA	11.9209585577704	NA	NA	NA	NA	NA	NA	NA	NA	NA	NA	NA	NA	NA	NA	NA	NA	NA	NA	NA	13.7314930994658	NA	NA	NA	NA	NA	NA	NA	14.103482698259	12.0204735917527	NA	13.9382504692131
GSIFVVFDSIESAKK	2	P05455	15.5765647275742	15.0060846074673	16.0208309721723	NA	15.1753752878746	15.5823572377465	14.3639879413429	15.3981454063641	14.9358566039666	13.3813925868484	15.4564505737576	15.7113774074042	NA	NA	NA	14.5950836460016	NA	15.6309569476008	13.9769835393425	NA	NA	12.4665014864755	NA	NA	NA	NA	NA	NA	NA	NA	15.9669344600258	NA	NA	NA	NA	NA	NA	NA	NA	NA	11.153222198084	NA	NA	NA	NA	NA	NA	13.8300733719287	NA	14.9774035882605	NA	NA	NA	NA	NA	NA	NA	NA	NA	NA	NA	NA	12.193960421611	NA	NA	NA	NA	NA	NA	NA	NA	NA	NA	NA	NA	NA	NA	14.1350684562141	NA	NA	NA	NA	NA	NA	NA	NA	NA	NA	12.4221615235808	NA	NA	NA	NA	NA	NA	NA	NA	NA	NA	NA	NA	NA	NA	NA	NA	NA	NA	NA	13.7768707172993	NA	NA	NA	NA	NA	NA	NA	14.4233718559492	12.2861548586852	NA	14.160020052
FSGDLDDQTC[+57]REDLHILFSNHGEIK	4	P05455	15.1219273033705	14.9299222485991	14.9756608448673	NA	14.3340553458578	14.6980512440848	13.7411225855926	14.2419600476236	14.6494550881319	13.9246769801701	14.4285015996348	15.4266310550346	NA	NA	13.9819648076154	15.2811000292135	NA	14.9114223248329	14.0017761591252	NA	NA	14.0011679665695	NA	NA	NA	NA	NA	NA	NA	NA	15.3345572163584	NA	NA	NA	NA	NA	NA	NA	NA	NA	NA	NA	12.7414705424902	NA	NA	13.5841007659016	NA	13.3738682939476	NA	15.5561035712945	NA	13.3366343554219	NA	NA	NA	13.6762307102422	NA	NA	NA	NA	14.034417431422	NA	NA	14.358984328675	NA	NA	NA	13.1058672783591	NA	NA	NA	NA	NA	NA	NA	NA	NA	13.6573331409177	13.4131686627841	13.7094672797037	13.6720144387163	NA	14.6587275938611	NA	NA	NA	NA	NA	12.9068746255991	NA	NA	NA	15.7019154118544	NA	NA	NA	NA	NA	NA	NA	14.3900520656112	NA	NA	14.1424115975094	NA	NA	NA	NA	11.5180041190535	NA	NA	NA	NA	NA	NA	NA	NA	12.4732746678125	13.7141972268285	NA
EVTWEVLEGEVEKEALKK	4	P05455	13.6397504976601	14.4120507587539	13.1127194656019	NA	14.953645930667	14.5373043092284	14.4967409015859	14.3805066857122	15.0034221362234	NA	13.5863976345456	14.4463178138411	NA	NA	12.5106467016603	14.4932626739002	NA	14.3925919918758	13.0954948393649	NA	NA	NA	NA	NA	NA	NA	NA	NA	NA	NA	14.3672679238097	NA	NA	NA	NA	NA	NA	NA	NA	11.1611124188042	NA	NA	NA	NA	NA	NA	NA	14.5047112064949	NA	15.4076625923116	NA	NA	NA	NA	NA	NA	NA	NA	NA	NA	NA	NA	NA	11.7920687843678	NA	NA	NA	NA	NA	NA	NA	NA	NA	NA	NA	NA	NA	14.8016401080519	NA	11.5690133795597	NA	NA	NA	NA	NA	NA	NA	NA	NA	NA	NA	NA	NA	NA	NA	NA	NA	NA	NA	NA	NA	NA	NA	NA	NA	NA	NA	NA	13.6639522239846	NA	NA	NA	NA	NA	NA	NA	12.8905480323602	12.225369875361	NA	13.3961453871863
AKDANNGNLQLR	2	P05455	12.3681640121724	11.7880304656908	10.5334767282635	NA	12.2603737196479	12.250883271808	NA	12.0694671893587	12.7202810872286	NA	12.3479363944087	14.5599069156145	NA	NA	NA	11.9757889960305	12.5558658375334	12.949502334803	NA	NA	NA	NA	NA	NA	NA	NA	NA	NA	NA	NA	13.9498840690665	NA	NA	NA	NA	NA	NA	NA	NA	NA	NA	NA	NA	NA	NA	NA	NA	10.1442175718942	NA	12.8309171688544	NA	NA	NA	NA	NA	NA	NA	NA	NA	NA	NA	NA	NA	NA	NA	NA	NA	NA	NA	NA	NA	NA	NA	NA	NA	NA	NA	9.96841812959377	NA	NA	NA	NA	NA	NA	NA	NA	NA	NA	NA	NA	NA	NA	NA	NA	NA	NA	NA	NA	NA	NA	NA	NA	NA	NA	NA	NA	NA	NA	NA	NA	NA	NA	NA	NA	NA	NA	NA	NA	NA	12.6114461616355
AKDANNGNLQLR	3	P05455	13.3354218561237	NA	NA	NA	13.2142236024745	14.0694577014336	NA	13.360757236427	14.7076191293791	NA	13.3081179242544	15.0613133606706	NA	NA	NA	NA	NA	13.8792775835329	NA	NA	NA	NA	NA	NA	NA	NA	NA	NA	NA	NA	15.0690370390401	NA	NA	NA	NA	NA	NA	NA	NA	NA	NA	NA	NA	NA	NA	NA	NA	NA	NA	NA	NA	NA	NA	NA	NA	NA	NA	NA	NA	NA	NA	NA	NA	NA	NA	NA	NA	NA	NA	NA	NA	NA	NA	NA	NA	NA	NA	NA	NA	NA	NA	NA	NA	NA	NA	NA	NA	NA	NA	NA	NA	NA	NA	NA	NA	NA	NA	NA	NA	NA	NA	NA	NA	NA	NA	NA	NA	NA	NA	NA	NA	NA	NA	NA	NA	NA	NA	NA	NA	NA
EVTWEVLEGEVEKEALK	3	P05455	NA	12.9361545919788	NA	13.4577211218536	NA	NA	NA	NA	13.2320091048136	NA	NA	12.5202014803922	NA	NA	13.2946876115921	NA	NA	12.7699692098736	NA	NA	NA	13.2602721112802	NA	NA	NA	NA	NA	NA	15.5679243500148	15.084164546155	12.2101514874647	NA	NA	NA	NA	13.0578145640411	NA	NA	NA	13.9456294870281	NA	NA	NA	NA	NA	NA	NA	14.784167022233	16.1798692206048	14.1190087868635	NA	NA	NA	NA	NA	NA	NA	NA	NA	NA	NA	NA	NA	NA	NA	NA	NA	NA	NA	NA	10.8612210966299	13.0335574879416	NA	NA	NA	NA	13.4032307184691	NA	NA	12.3583975505747	NA	NA	13.2237398654677	NA	NA	NA	NA	NA	NA	NA	NA	NA	NA	NA	NA	NA	NA	NA	NA	NA	NA	NA	NA	NA	NA	NA	NA	NA	NA	NA	NA	NA	NA	NA	NA	NA	11.4991539819081	NA	NA	NA
SFMLLILER	2	P05543	13.9841807633705	14.3192585443151	13.4272049510932	13.6003142455229	14.0648086262461	13.6020825134712	12.9008546724512	13.5576162718984	13.473732088424	13.8889250046479	12.6406324973983	13.835972989838	13.5647724912507	11.6229688777655	14.9310382930088	12.9970670951856	10.6949605507691	12.4114293738818	15.1694437576752	NA	NA	13.2101571485807	11.6138429510276	12.6302035377869	13.224889779658	12.468701517925	12.8523313943548	13.0205862472558	13.3119456293014	13.1970477863575	11.5781350990975	13.588552617667	12.8075170125318	12.8656003596638	12.3611362786258	13.958703396049	13.8850369805406	13.2864209694411	13.8117292421592	14.2406731255219	12.9678571656197	13.3321955083309	13.7199219276899	12.2308851056816	13.7863806286114	12.8804002628252	10.9679693442196	14.5506633730493	11.6874697457709	NA	14.2860133004163	12.6301396622868	12.1988770142335	12.156113113138	12.5084932351303	12.6531124440209	12.6534308056993	13.4055234120152	12.6979622829632	12.4234541266269	NA	13.8159712773968	13.9548324206612	13.7798570635831	12.1359675953204	13.1474576364069	12.7377491596953	13.8591014358138	13.6385080859778	NA	13.6505995659852	12.8043694499692	14.3605073551967	13.7021697579536	12.8324319548633	14.092714291426	13.0819049285664	13.0342680038466	14.2097835099037	15.1317175291645	13.3814923378624	NA	12.1587934593398	12.9487507755907	11.8567057704905	12.9916268991376	13.5585048386649	14.0334720229206	14.2678811270419	12.2457122646861	13.3299298976784	12.0472783187454	14.8411722870694	13.6688529754122	11.6898391908389	13.723209187758	12.5931956396944	14.6762336404115	15.1070656996605	12.5889114589792	14.9950664684445	14.0577841657222	NA	13.1989641429565	11.8908129201279	14.7605827048957	11.6013679083874	12.3884452183627	15.2501649630359	13.5397305256907	11.3193900688136	12.2684818745691	13.1214060348398	11.1148703407808	14.0692483083808	16.1396245706073	13.9757082331058	13.3134966641274	13.951302337104	13.7789758421095
MGIQHAYSENADFSGLTEDNGLK	3	P05543	12.923150052826	12.8779002033095	NA	13.2264932960038	13.0510307159437	12.6903716675358	NA	12.720776425246	12.9278798910518	13.5776628326113	NA	13.4831876477866	13.5194252411265	12.8122393003925	14.8208248347722	12.4724958083849	NA	12.5806408167501	14.6772933342642	12.8565239264892	13.280189260576	13.5405059404698	13.1671665522338	NA	13.020879162054	NA	12.4240424502934	12.8261896107488	12.9048238491394	12.9496352550422	11.8632908837601	13.9127157339354	14.040703764736	13.7117730936052	13.6007592287818	13.3277868444221	13.7639073984511	12.6430705932701	13.9791726757369	13.0883066414117	13.0015930781192	13.8145295154037	13.7764205250327	13.5884577722792	13.775527780807	13.8160149301975	13.0558923946979	13.9582467801518	13.6109257777246	13.0185270840973	14.1040540946485	13.768344934793	13.710481269563	13.5494554764478	12.9909056931415	13.2279126047312	13.6789753115056	13.688258152201	13.6817820869638	12.9052860788464	13.0914786396834	13.3226308993677	14.0188923240259	12.4208141006266	12.4572162900456	11.8173337163658	12.4619786622896	13.4880044159512	13.9966962479539	13.357252087822	13.6896967050978	13.0714585212407	13.8780594142502	13.9430988492932	13.5469699734522	13.4961010946609	14.608329124109	13.2009634112337	14.1187486637486	14.6280011286208	14.0019084531777	NA	13.6369524221971	13.2167843334943	NA	13.1122846522604	12.9940136704485	13.3012598313134	13.7445063892839	NA	13.1123787651644	12.5820768233671	14.3252934404808	13.7236918003913	12.9581091838494	13.6956243190385	14.3057166114338	14.0029902135646	14.8896055355662	13.3627588891272	15.1511156999821	14.2537970920629	13.617219011761	13.9349893406282	14.0869456625028	14.5256594883622	13.1865887015572	13.4422656902881	14.6854556852849	14.4908287680574	14.0565129708193	14.0920895249138	13.0807777017709	14.2037398646151	13.0338418919097	15.0927021324207	14.3167466704913	14.1450498132551	13.9840586672343	13.9928034014483
QFPILLDFK	2	P05546	14.0145090989591	15.0971555752906	13.2727989223172	14.1718537657627	14.5269667613854	14.6425593747921	13.4224845454178	14.1607430014759	13.9439159538761	14.1652361272408	12.7078078004911	14.1006480887327	13.9737018766344	13.7946449059963	14.8338565968471	12.9570825799276	NA	12.6187441094275	15.7699438307447	12.8357264334543	12.837325875141	13.7224283797036	12.8018130246866	13.3042326713811	14.8920642297778	14.3171873427696	14.9166801566229	14.3064129422393	14.4791704430466	14.5093935450476	13.7940494874174	15.4525509559227	16.5501432336544	14.0583305731744	15.2512137601819	14.3861959494583	15.6336544673714	14.1223223968211	14.4717303923435	14.9099616166242	13.4309785665233	14.4667856906489	14.7631284436542	14.858474962338	14.198263111523	14.9592163032548	14.2165002788016	13.8928124070509	15.1005998931508	14.6446250517573	14.9955591347405	14.1168816450871	14.0583926504305	14.3235810288536	13.8066918080602	14.0075648685892	14.2900780142297	13.7043429428664	14.5121011648556	13.3976717854287	14.4996552459652	15.2683822406448	15.411090847286	14.1515521365673	13.5788321430783	14.1910930613955	13.9840103767118	13.8849707342869	14.8629745605832	13.9657673175714	15.1553847019506	13.0769354931768	14.5366072861241	14.6825714101242	13.620862772522	14.4818681434424	15.4087754455179	14.5781663351779	15.1977048193856	15.1988948242598	14.7220407673328	13.954477155301	13.7669912800956	14.4992875348479	14.6880485580733	15.6887948516614	14.3522672214071	13.9275598062211	14.4937848086786	12.2191376486773	14.7079160224354	14.4416679653881	14.7746887869918	15.3934709263084	14.0418115522035	15.5698097449714	15.9324775641301	15.3510971580763	15.7046792721976	15.2019359115281	15.6051092430243	15.5814473322767	14.6905436164476	15.1104083590776	15.0811330362837	14.9381882696479	14.699841654113	14.1899036486655	13.6177063348865	15.1134004543247	14.0893115772856	14.8827967776077	13.7174315259158	15.4789181018782	14.7969173766694	15.687851801035	14.379311970974	14.3255816696394	16.286442230549	15.3498853592012
IAIDLFK	2	P05546	14.1042014379002	14.7344426160675	13.0413765018056	14.1943734368305	13.3997100941177	13.8478565058641	12.3550906602417	13.4361473695978	13.2531179927324	13.2630013264389	12.2511721223547	13.3735165934929	12.9851836309703	13.0188734015029	14.4653130141758	11.9133540537575	NA	12.6149163122359	14.5921806173631	11.7567109909496	11.1462449966538	12.4015242270134	11.9587849015412	12.3330612673207	13.9898180692315	12.9136984966775	13.9235472525407	13.2402727719048	13.3345496755796	13.0855031318847	13.8238072965976	15.4807133417389	16.2442602045779	13.3142375207523	15.0119100904601	13.9529187920393	14.840584491317	13.8515511032066	14.7170141076436	15.0538542907251	13.0037681264414	13.9556799168102	14.4224644452029	13.9876414095736	13.4435519074245	14.2822031978379	13.4958049969362	12.4465163513427	14.4675766856663	13.6778993951394	14.2703331354942	13.5037981341	13.1481113332571	13.6377292673091	12.9976140307889	13.6950770198056	13.4446054419171	13.0384461939699	14.3577778953224	13.7834861747189	13.5095524378526	14.7038330090693	14.7662129771821	13.865919630448	13.3872891759437	13.2972702388176	13.7707743102106	13.8750334285416	14.2102183046865	13.5209187231104	14.7720569995215	13.1140309854335	13.9400370628304	14.0476049203266	12.9456172560119	13.9388371496331	14.9385905401301	13.917538473734	14.7740477934394	14.8576421539891	13.8000249375869	13.3809536701215	13.4913199544094	13.5152379522799	14.2423807589235	14.7455432678323	13.846488382285	13.7454892835112	14.6757443830781	12.4814799179728	15.2676511371093	13.9645296628083	14.3661478083131	15.2141062102077	13.6244724485389	15.1957292090545	15.5908965494305	15.3531032474525	15.1477737892144	14.34288471362	15.0989425069182	15.7480867154098	14.0473908711443	14.4787897247448	14.3574243238359	14.2891109304193	14.7948455822361	14.8492774731001	13.503000091619	15.2243891022614	13.1864478225146	14.4370974353412	13.5787126320173	14.7462240062819	14.1351878837481	15.3726001574143	15.0897615106341	14.6099879266146	16.4601408473705	14.5557492373735
FAFNLYR	2	P05546	14.0184345418926	16.1726880338487	13.658399774209	15.2975890264754	14.9298576273638	14.5469415100738	14.2061441664541	14.9124011306925	15.2990310116171	15.3857920571922	NA	14.5330205499698	15.2166939644651	14.9325150347318	16.5914421409128	13.8855871318807	NA	14.1871408894042	16.7023757979312	13.671409970112	14.2257768377498	15.0231940532527	14.0350853345592	14.4474621741095	14.2430721020902	13.8227598091984	14.4840455162364	13.8215728405033	14.0588190204391	13.940101872308	14.9942133705328	16.3846021139505	17.479941651227	14.8990947479417	15.3420117763677	14.8612814216483	16.1929590124033	14.5056934915185	16.1483340106599	16.0847817377353	14.7948538435306	15.7692582143816	15.2110265096838	15.5806917338894	15.2667650933491	15.5766916876582	15.5103405557655	15.378245224044	15.784892179745	14.2873565822428	15.6812549496906	15.3712698338317	14.974984762052	16.110137489298	15.2801825672697	15.33782904761	15.3892000836672	15.0782730820161	16.0567065004052	15.3232931725379	14.7715175902989	15.9639835529246	16.4437125322292	15.0886404559562	14.996872689601	14.9980195990396	14.8885039506393	15.5803751939734	16.0308202241818	16.1756566434326	16.0800284128929	14.9657989791219	15.5865747065371	15.4358417358815	15.3295255446412	15.8887245620896	16.2695657426583	15.4661544596727	15.9946756641442	16.1345732567978	15.538085422706	14.9653459318133	15.015789925684	15.2919369241021	15.9370113713972	16.1810306380579	15.2797689806242	15.0972044433305	16.0124988351936	13.9715588379818	16.1054561356727	15.7014325895638	15.7205844890584	16.0902320820629	14.7852259819391	16.302679052486	16.2968623391257	15.4061085670653	16.0878908135215	15.8294210045876	16.5412425800041	16.0420820103934	15.5330844604129	15.7590980508941	16.0752627623456	14.9695274457963	15.5042181990763	15.3227906708114	14.3832039464382	16.3484426580463	14.7625782974755	16.0101881038816	14.802199985268	16.2341038712191	15.4194952443056	16.4259725410831	14.6147760149044	15.7316727739095	17.1948850603488	15.1044715997671
FTVDRPFLFLIYEHR	4	P05546	13.5109392137259	14.4981449483893	13.6056219154798	13.5527071175363	13.9074602013134	14.3648118822444	12.61982261557	14.089542391083	13.6594632885381	13.4265634094152	11.4230927332532	14.0194093161265	12.7096444660611	12.710361313184	14.5205389072669	NA	12.8777287292665	11.9147057378616	14.8061813634326	12.4197935564237	10.601981017963	13.5229637727075	11.4469998913574	11.7896053193369	11.7191915192153	11.7980178911993	12.087278945959	NA	11.6365826957902	12.0725862900734	13.5842125432746	13.9255956362744	15.1853730355474	12.7746564868924	12.5552556906127	12.1365392428657	12.8921225032358	12.6431109121085	14.2134855600592	13.8406252172822	12.8957632062194	13.3199141563137	12.4549655221867	12.6681056801855	13.4081769422481	11.567557914323	13.0092649478564	13.420423479478	13.4531675022527	11.421987671113	13.5926272842833	12.6699629604751	11.8372820089818	13.2755049996731	12.3808111718188	12.5729640216108	12.9300611560466	13.1601303641893	14.2829332336939	12.8327027823701	11.7736310770243	13.8130682290318	14.1872432476975	13.50724933428	12.6536864192229	12.3583283609655	13.5694580505323	13.3104159978279	13.9165270781965	11.4399746516774	13.0939679839466	12.7313619373149	13.5442362776858	13.2628220810069	12.5514940673392	13.7971167761776	11.8034104341977	13.1002457983417	14.2009335930579	14.9821399864323	13.1909981425916	12.7013207697249	12.4360848139095	12.864916779294	13.7506068768021	14.1713537533164	12.9505701138845	13.5293143936218	14.1578525110727	12.3026621203826	13.4013825301133	13.5574151600963	13.837720043629	13.3591895345742	12.182840048094	13.2117395690724	13.051222587731	13.2720915564265	14.2445226106922	13.4564709492787	14.1636349458902	14.6080820331443	12.4419593649041	13.3320347063784	13.0145984570063	13.2025885743513	12.0497195870497	11.9911008451846	NA	13.7276469133626	10.6897531200968	13.7542701280687	11.4262085751639	12.6670114126483	13.4769689416253	14.2289680609024	NA	14.2923383022424	14.1832681517818	NA
YEITTIHNLFR	3	P05546	11.1074002928314	14.9602152054874	NA	14.851890986648	13.1642331583996	NA	13.6662444486091	NA	14.146182305972	14.7566813880001	NA	11.7418287393887	14.2985324688755	14.1776559427936	14.7737796532687	NA	NA	NA	15.144040556566	12.9426634959332	13.1047399768384	14.1881951029427	12.6752243174193	13.1974317913129	15.0028727816537	14.4526289111131	15.0547366398012	14.4932142519252	14.9616428084766	14.6413764878307	11.0023560966659	15.3738418163233	15.6398916345443	14.1338648181452	15.073789707571	14.423602902222	16.0546289920344	14.5968558924568	13.1744521192122	15.3984653886909	12.6360077804577	13.2099269321575	15.6203609442669	14.9529455657365	14.2546483035284	14.9806341440061	14.299349189793	13.728915401892	14.8475420663949	13.7392748926337	14.4280161265301	13.984069680586	14.2245781955881	13.6482599208222	NA	14.5852576245544	14.0680490040945	NA	15.0226573020528	12.8775872301452	14.7650533468072	15.4036145380644	15.1627081026574	14.3674835908594	13.1085332171077	14.4271031901852	13.9806375020951	12.6482372062523	15.2453336264457	NA	15.0699757855233	13.1410124318004	15.1273294412823	15.1319059250773	13.4169339702691	14.742452862859	15.585186690651	14.4733113127061	15.4005032775059	16.1061962192149	14.7169980481877	NA	13.8070015759504	14.6913728384876	15.2155309555324	15.6923383943046	14.9687554703829	14.3803955596907	15.3110368097335	13.6181776836502	14.2385417075669	14.0183255705293	14.9419212709327	15.7801067208481	14.3201463809907	15.8655747228716	16.3722349226247	15.6352648604714	15.8361173926391	15.9248872569934	16.1911570669351	15.2448336804939	14.9729278335163	16.0399365800386	15.6146078488246	15.5280251213388	15.1980584892855	13.6312937676261	NA	15.7995638838533	14.7312728994755	15.0117782116955	13.8977616504901	16.2193174335917	15.042590600416	16.0421526006751	NA	14.9654557382839	15.6361436622596	13.0424320448194
SVNDLYIQK	2	P05546	NA	15.6324526761866	13.5810190921648	NA	15.7602989878662	15.9637255136609	NA	15.3411207262498	15.2742212743767	14.4741892828776	NA	14.8922568336493	15.0421487367921	NA	16.012954386406	NA	NA	13.5738233308797	16.136677264043	13.4672110750261	NA	14.6177844875582	13.4544638713092	NA	15.0495308297329	14.2521661659375	15.1007362495536	14.3091905031715	14.0227514357434	14.55059225075	13.9540110167316	15.4043527903392	16.9799601360884	14.9618234001925	15.8865516480615	14.6787135379319	15.9608355656309	14.2572925206955	15.3100165384232	15.0347179110781	13.7620969863909	15.1884216714283	15.658174768574	15.5316439178048	14.5817889342161	15.4950985173947	14.7615112217674	NA	15.2534405623934	15.4445250703908	NA	14.7756890269413	14.8012323031208	15.3009955289353	14.7356732655351	13.647627252606	15.0459929661715	14.7283816634527	NA	14.3242794521302	14.4927973251391	NA	15.8236045621759	14.97898360147	NA	14.9837803549519	NA	14.7933546714831	15.53807931386	15.6660984118537	15.585860346101	13.4085278055643	15.2421423759626	15.2477877617703	14.333991743114	15.0450137829224	16.0221817771385	15.2652785795454	16.025721428284	15.7078169098307	15.3629949290895	14.8558581935494	14.6967248703929	15.3220570656998	15.784620821429	16.5138780788228	15.1905826839305	14.2777719062465	14.9491566444498	12.7336127812703	15.6479412759347	15.0038600277489	15.4989761602762	15.8365995598129	14.5783433245376	NA	16.3645200441329	NA	15.8694190144203	15.6972691839366	16.5055707424127	16.0703720268019	15.2845229503022	16.0124258825588	15.7145632184855	NA	15.5863733744741	14.5592670291712	14.6015190995039	16.2358273985726	15.1197267368742	15.9156970399939	14.7804470971601	16.3937881763713	NA	15.8928764175658	NA	14.7090380623389	NA	15.2102022668286
NYNLVESLK	1	P05546	12.4478211473157	13.4421300379878	12.5331050020946	11.8137050523702	12.6565960598984	13.4576582509169	12.1289290626132	12.75379672269	12.6899491792829	13.0554628344728	11.3102067839766	12.8680142183745	12.505655181707	12.2106709841696	13.949494226907	13.3237070422267	NA	12.326896248967	14.7257292943597	10.3968083984808	NA	12.9687594145197	NA	11.5216550589327	12.1387576642911	11.7603016104908	12.4765378110056	12.1273575898332	11.8992465820124	12.1357069339514	12.8482517542772	13.6700476903665	14.7706387423345	12.8528650201214	12.6187637900605	12.8767404986923	13.63535867702	12.1001220551494	12.9821631460699	13.2888085346946	12.1308386629237	13.5813754207277	13.1030309940069	13.3891453742404	12.8776514274622	13.442042279301	12.9692160591009	12.5214206672678	13.3651645910248	13.6945671863124	13.8765424797855	12.9974359608098	12.3847632872229	13.0733177576661	12.3563053492084	12.8446787738722	13.4081657920593	12.9553936521604	13.2720133462712	11.3036690964355	11.9231686815311	13.2076536117788	13.6236776141864	12.4564628534579	11.9541083241063	12.1387552394793	12.1703083691587	12.999311877545	14.0726619742753	13.8341836871302	13.5782120047387	12.0140987231682	13.0499686645377	13.2705178547778	12.9738607229636	13.1481886166562	14.2529653448108	13.7112972977941	13.973151728315	14.3694330700838	13.5302776547921	12.831743742967	13.0611299364765	12.9393815010684	13.3545087034126	13.2191514107211	12.7820670650569	12.0530903777334	13.7732082490302	NA	13.4808291950912	12.436590967489	12.9344689634906	13.6849189323938	12.5289226540218	14.3545105279284	14.2028438461265	NA	14.2951767794032	13.4746414404765	14.0006345382077	14.4997603154857	13.3365914584132	13.3466162893572	13.8044579048238	13.5711308793458	13.6791906221504	14.206741568082	13.2914838446809	14.0351879193088	12.2289653441948	13.8182712365918	13.0330691195276	14.4519551757585	13.6817619171139	14.1016246173075	14.0814427695874	13.1949841118868	15.1423334151233	14.0137280761737
EYYFAEAQIADFSDPAFISK	2	P05546	13.419295393271	15.2187203089572	NA	14.5603963546472	13.7275237596495	14.0088315770512	13.6612837403119	13.3174336769158	13.9912702721489	14.1894383860692	13.7885456293015	14.0325515336556	14.7828076350664	14.3702483584231	15.7103760717178	13.187580320886	NA	NA	14.3980734644586	NA	13.6864270180705	14.487044457415	13.7900009023681	14.0667528557951	14.8899859643716	14.5053875426585	15.2084016448658	14.4988118504089	14.7670541803508	14.7598425800004	13.9602246301911	15.5611717552883	16.7902012681329	14.7270437357333	15.3528757861536	14.5381840313713	15.7827257755479	14.3260982061558	14.9580502143874	15.1808890941123	13.8193128238425	15.3073726465847	15.4554073103083	14.350613067427	14.6903737360275	15.4868578403144	14.7900098628642	13.9693875683767	15.358326005878	NA	15.8579874367899	14.5339694548057	14.8244171226898	15.0961225397891	14.5568760471818	14.4059487503208	14.9004585014698	14.6291812455908	13.583817108038	14.8562701317769	14.2771865715999	15.2534753937805	15.4450093794946	14.4193961380258	13.9220286217006	14.4914488372147	14.2662084875523	14.5222983461555	15.4331279138315	15.2343733825424	15.1838592522321	13.719222855326	15.0523647292489	15.1232135279498	15.0096498312091	15.2098602960136	16.3209769059771	14.5323426746052	15.9788910001898	15.9047191668795	15.2751419619599	14.9778847163851	15.049027436829	15.0927323067152	14.6574333794623	16.3970486302758	14.8342080545323	14.6932467785014	15.1290316170986	13.6218368551214	14.9640143868593	14.6879758084291	15.0711891646071	15.3151585502017	14.3261008763525	15.4503911292519	15.9747094202072	15.5730251045363	15.7313804835758	15.4487684147131	16.038305559843	16.4921053246824	15.2280368691131	15.6948113489429	15.3857851372858	15.6374851674653	15.3399842895351	15.530502726138	14.5345749756426	15.7850398000531	14.761728133951	15.9256625777253	14.6933142615926	16.1529305652487	15.6626327358185	15.934749857511	14.1948336450708	14.8713804732456	14.3962067546317	14.5588911738734
TSC[+57]LLFMGR	2	P05546	15.0135441008612	16.1146333990696	14.9616220936507	13.9468787365005	14.7921705665303	15.6045705374739	13.4403888640848	15.2408412524181	15.0031822731309	14.9387907331292	NA	14.1615277748533	14.0023284625728	14.0031920833403	15.966480834017	14.3886331725015	NA	13.6897831787681	16.9797956484845	13.2371101986772	NA	14.746568442205	NA	NA	13.3478932703812	13.4996656046325	13.6673456568462	14.1267871241195	NA	13.9687808285369	14.4483963785257	NA	13.3564094784455	12.4381137089208	NA	NA	NA	NA	13.8548174391984	12.484607815739	12.6989137398988	NA	NA	NA	12.8367137322115	NA	12.4819944196067	13.7991537146333	NA	13.5952417029453	13.9065150859763	13.6846488864439	NA	13.5999242195232	NA	NA	14.0881186559703	13.9445405718661	14.2629556402609	13.5373584661071	NA	NA	NA	13.4747769688276	NA	NA	NA	13.7253343837273	12.8934000215905	12.3893803756031	11.7833155921061	12.0966495050897	NA	NA	NA	13.2244217882387	NA	14.6821559814071	13.7439183042139	15.5282518417414	13.3228768624348	NA	12.2540744569252	12.3258031496758	13.6836038905816	NA	NA	12.9826839545432	15.2391825960599	12.6565482758007	NA	14.229184132512	NA	NA	NA	NA	NA	NA	NA	NA	NA	NA	NA	NA	NA	NA	NA	NA	NA	NA	NA	NA	NA	NA	NA	11.3114679339555	NA	14.7783596441126	NA	NA
SGEPQTFTLK	2	P05556	19.0510367238647	18.8847889469997	18.0875216839386	18.7711254032606	18.9145851212064	18.9178423422911	19.0216968263538	19.2659170806688	19.4149831649334	18.8015007022776	18.7040847872852	18.8658059190893	18.5156438839083	18.057056471911	18.6282583604936	18.909286633222	17.7458060593844	18.6523536229893	18.4175715123329	18.3249903206961	18.5463735295002	18.7311616456185	18.0659379927504	16.7922179003767	17.9564975711926	17.5862583950698	17.7685391626344	17.6874959114899	17.6467348667466	NA	18.6044651891965	18.4204307833573	17.7371792942584	17.2633648092896	18.1658340585927	18.340304455119	18.6686019230175	18.8667985543247	18.3099814223019	18.9791672331315	18.5712575663187	18.7985144547187	18.2768634004366	18.8261226749932	18.604329454267	18.3346752329321	17.7958078101169	18.2944488853774	18.206509255104	18.5703117625759	19.5944931864691	17.9358138519405	17.0439067971654	18.3944133650136	17.8468986098118	18.6982588790656	18.7511530795042	18.7872490242878	19.0560325700669	17.5356137954799	18.964063272399	17.268248293023	18.4773570735442	18.8809767417748	18.6261461994246	18.6521654379936	19.3490145791183	17.6946301226302	17.2759492084679	18.1693170978347	19.2688813860204	18.7929145093921	19.0465526787853	18.7535994485824	18.9190330636754	18.6082532936266	18.055999151856	19.3603591345711	18.6090646357901	20.0628355375931	18.0690869640874	18.1290316546384	18.5842229579041	18.8403631150751	19.0073014615291	17.8935070998086	19.2556532831945	17.8164435031911	18.6095304708076	18.1364355952277	18.6312440709104	17.9809649277687	18.2825137915039	18.3540264071759	18.4197505676534	19.7914056113753	18.6471003582134	19.8544067423041	19.4074600994447	18.1622629644916	18.276418723474	18.3979119717357	18.7650613127303	18.5924920674518	19.1630771924874	19.6017739266909	18.4383449739158	18.5596622571388	19.2062590645239	18.6826666877372	18.1195495460334	18.9092183579054	18.6024297344286	18.2227003348428	19.3427215647881	18.6508174954341	18.9753787540578	18.7331432724708	18.6811718215424	18.9861133573051
LSEGVTISYK	2	P05556	16.9368884639327	17.8681942514515	12.954074742553	17.5265243151271	17.003509676951	16.2084943907979	17.6057259011607	17.078099911501	17.8603317361388	17.5849559885271	15.4825241662944	16.4476791978415	17.7286761597585	17.6479446494963	15.6644088689148	17.3469274896959	NA	16.9612896459056	16.3755906838827	17.6178617161554	17.8325484639863	17.8836208131665	18.0357286287663	17.6610092915574	18.2436437133007	18.2256643752528	18.1504369401767	18.3789703613975	18.0629327285322	18.0392386893302	16.6208087715026	17.5928234963168	17.5033164613394	17.0608216054533	17.4622720904	17.6154818864149	17.81069666968	18.0083482635847	17.7188022271909	17.5595755898856	17.5255652902256	18.0569383746957	17.8418726922934	18.0709953116851	17.9797598086567	18.0097020546559	17.5895033024615	16.5612180935859	17.748512308857	17.0518843369662	19.1953622439055	17.7870141438679	17.0582754309621	17.6691244274293	17.7954378486589	18.0362502843229	18.0751404810184	17.9296808697809	17.796792518161	17.2954134745903	18.3153525630842	17.7372776115287	17.963415359778	17.8505382246554	17.9207117904073	17.81719855406	18.4846796427391	17.2596513495716	16.827879128628	17.6232129628706	18.1157192249023	17.7903348539763	18.2228056167705	18.3042418953241	18.2350382245274	18.0782498941445	17.85829659756	17.7836203256167	18.1016246268642	19.1781469760075	17.8491441683713	17.6566297165714	17.9585123957681	18.1795220354959	18.2439427202243	17.3990476220674	18.4040236511964	17.4947209720415	17.3920406990986	17.3183847964901	17.7450571737159	17.700221233282	17.4375805087308	17.4904017523796	17.6895962001036	19.1558906814499	17.9010968002731	19.6638446263838	18.7407618585953	17.4023658180273	17.5684451861704	17.5248832876628	18.0774703185399	18.0996106310137	18.1187737784407	19.3476705974907	17.8702993160893	17.7850591487958	17.8507220684293	17.7897891200877	17.7793191398152	18.1649924147163	17.8871823208879	17.6835423554601	18.4173407273618	17.8051693959983	17.3962912337308	17.54571637144	17.8643369022618	16.9539275791529
LSENNIQTIFAVTEEFQPVYK	3	P05556	18.0152847698123	18.0706718348363	15.4109363211592	17.7869863076509	17.9839247251544	17.577998829861	18.1447070402617	18.1397816792383	17.7879522088212	17.8399732819708	17.1699381946769	17.8412598729639	17.9604594021374	17.585581408632	17.8194035702635	17.6898300501641	NA	17.3300337793251	17.5766883215148	17.7172331688789	17.8820087522066	17.7430177180461	17.7130604599174	17.3734673892871	17.5619732943614	17.2487921721045	17.2325159462494	17.366697658997	17.0962775185513	17.1206452680447	17.8273842752574	17.9511168773417	17.3561518314864	16.9169673975374	17.4300112684266	17.8375735229285	17.9566114133861	18.0599418699944	17.1933487533937	17.7828142323675	17.5454446488337	17.825032972881	17.6792087617332	17.8321044382931	17.829011908829	17.8773620676794	17.1930152403219	16.6089686777021	17.5344699064585	16.1655982407978	19.1269142316852	17.4513499284008	16.6327639435401	17.6728868571769	17.3618885067512	17.7386102470908	18.2514024499599	17.9153240552248	17.7991471813512	16.7494141012438	18.3488420384201	17.5743384985669	17.7826482659475	17.9173678023371	17.8062233808159	17.8555031218923	18.4040609123659	17.2292060769795	16.7241413442469	17.536849097874	18.2094146049001	17.7343809599411	18.2400601809856	18.104101204655	18.1677185940222	17.7006161340265	17.5384433938027	17.7234288347624	17.8887786699802	19.3641108427786	17.6043246308722	17.5312779041858	17.9705659131145	18.049355964198	18.1066973236302	17.3942007970834	18.1392562710947	17.0202127631948	17.4707944365598	17.1608225827838	18.0765514703185	17.4356865360082	17.7065240758654	17.5680622425672	17.5819234840569	19.1896713458134	17.9041647249081	19.2195737046895	18.6118523299481	17.303841028533	17.5751902817651	17.8921387971733	17.9278997538893	17.833692754838	18.2453271673242	19.210078447704	17.71989054455	17.9664789919172	18.4202224929366	18.0249366660253	17.6748127242517	18.1871013659848	17.7463400348497	17.2870438615159	18.6123419677193	17.6966597364699	18.0034794852035	17.6271052258224	17.7522621571434	17.38880047841
LGGIVLPNDGQC[+57]HLENNMYTMSHYYDYPSIAHLVQK	4	P05556	16.1343053284937	15.897351417396	14.9682868026875	16.1606247298031	16.1959052733474	16.2057692956346	16.4169165085376	16.0269475729619	16.419355815174	16.3478677028353	15.8341091497688	16.1896006738087	15.9557738586796	16.1482064849557	16.1242189217705	16.640812209073	NA	16.1270492968837	15.8060933673419	16.0993150701639	16.1625420159412	16.3812784332516	16.1100410793306	16.1229650106101	16.2839021419674	15.9961274847654	16.1949397094984	16.1627970978434	16.0526405979648	16.1408333698858	15.5365497558123	15.7393139791143	15.4497932243906	15.0824050930538	15.6341177860153	15.2881692248895	14.9260833103756	16.0482852763572	15.3309479542386	16.3259189347882	15.4964815724032	15.859087359574	15.1524676282765	15.7642525886791	15.8854492247436	15.396973212314	15.0419644886517	14.9558868809849	15.7151492453421	16.575429848888	17.1011537987289	15.2534205741176	14.4261892842085	15.2092797108756	15.5168586745492	14.2965106540769	16.2240180768193	15.8999490057565	15.7539800947175	15.0267991599997	15.8704653224269	15.7330674017758	15.890430941709	16.1869060438544	15.7683725694807	16.0404816153541	16.8507610812621	15.1474456345882	14.410094714905	15.4040113020144	15.9454494485724	15.6264733311921	16.0519769547281	16.3266151683292	16.0810888046181	15.6416606416405	15.8033510803435	16.396407061704	16.1823261964275	17.4694864860865	15.8520080302644	15.4148666663965	16.0063656756604	16.2487955948394	16.2678481751801	15.0000779453806	16.2665930435016	14.9056556977839	15.5369432420445	15.2758917613501	15.8562404870468	15.1823628048537	15.9403876054209	15.3278169768246	15.4759673952658	16.7243784460956	15.95095882067	16.609821905383	16.4203349746221	15.3560377748674	15.5563242258413	15.7219253015696	15.7581963740747	15.5320856259879	15.8685164324144	17.486234366294	15.7935072777966	16.0298987575985	16.591850492262	15.9453563665462	14.280983915547	16.7532470033216	15.4796301379647	15.4508410234254	16.4238599048699	16.0307993485502	16.2198926156454	15.9193972457849	15.9838128726973	16.1665496098598
LGGIVLPNDGQC[+57]HLENNMYTMSHYYDYPSIAHLVQK	5	P05556	15.3301321594979	15.3631467035107	14.0176297705043	15.426867540449	15.4342876156805	15.4139761512623	15.5444051638097	15.2612145699744	15.6906321015859	15.8398625047296	15.0288929803027	15.6280946138203	15.370274562951	15.575292724293	15.1455045447582	15.589756639662	NA	15.0137539515548	15.3063917214317	15.6442235245287	15.6635543743306	15.8712650886008	15.7044633199607	15.5090907561341	15.7418187284773	15.5568394082601	15.6998345708497	15.7729638868729	15.4955598174901	15.7272957137791	14.8532162673934	15.0665370791369	14.528024011993	14.6461814988368	14.8548938912662	14.4807377647535	14.1473059258176	15.0309245184414	15.1056363449585	15.6012065055574	14.8031718410009	15.4290329918701	14.8172849856313	15.3024072261342	15.3841533292933	15.1390496877328	14.6366598158726	13.6362051136326	14.9530898887604	15.3653503953729	16.1583675616981	14.3395069794272	14.0836917254127	14.8253642152554	15.1996654743143	14.191452714119	15.7908823652881	15.5201072685256	15.3726815090132	14.5549169395244	15.2269373521792	14.7988502050014	15.1244236971551	15.5111378431534	15.0512585949353	15.2922261459261	16.024475930981	14.3519017671717	13.9390090752407	14.7492554763301	15.258349404055	15.0628485686837	15.5486558167681	15.7391887306876	15.6849077088637	15.0398230713656	15.3192774565426	15.3479477324687	15.3657881590307	16.5414680260262	14.8345045211496	14.4313548221798	15.0292337064821	15.5208279904173	15.8201634123641	14.4110181489331	15.9082851089532	14.5043980997687	15.3472459636801	14.9286194550723	15.2529950078188	14.4896944760337	15.354048824943	14.5664819666314	14.7181880283876	15.87614273009	15.3247417785968	16.0719619247986	15.8253171477615	14.8113410979567	15.090957738899	15.3636502214523	15.355103233283	14.833058048533	15.1478395073498	16.5687642626924	14.8116437099647	15.154061350405	15.9930375282151	15.718679744877	13.8312750794767	16.2681574567123	15.1099979185295	15.0077281485796	15.9990067179424	15.7215516304722	15.820915677198	15.5043885118355	15.6069120282039	15.7219568345408
SAVTTVVNPK	2	P05556	17.4684566383025	18.002170977354	17.174015119432	17.8243518858597	17.88763171743	17.9033157028416	17.9168758634731	18.223962204536	17.891704659345	17.9045854586911	17.7326255902666	17.7576108418504	18.0099462253043	17.2502938697569	16.5778562160311	17.2975125113484	NA	17.2379470536337	17.7044439210771	17.3996240463516	17.6877367634691	18.1528175076853	18.1368931165976	17.6232902361591	18.23670893713	18.1086467031728	18.1620644684472	18.065138810781	17.909421939803	17.7838433178914	16.709853612461	NA	16.2215834011615	16.5526599280441	15.5931626423072	17.4822227122638	17.7705141846615	17.9252006796278	16.4205217502233	17.656160047404	16.8579522173906	16.2978066278725	16.5456880454307	16.6159894590826	18.0029149359142	16.7206591053823	17.1022944198864	16.3428846097871	16.262315404391	15.9146940057221	18.145545169645	17.1971151466314	16.2299082083001	16.4855353812354	17.1312889101115	17.8737593001115	16.3746142705088	16.6189008864137	17.6385080119117	16.6219750980035	15.5870146907208	17.3575586538093	17.5987505986179	17.1752699203943	17.6572032333862	17.4820749316526	17.4444045237063	16.9165131670838	15.2046607198661	16.4841782408572	17.2909538431536	16.2185407648636	17.3840861444188	17.4489130010091	16.6215897011859	16.8792874774156	17.6486133934518	17.2333148058981	17.1211252802785	18.7515180045119	17.2528063713745	16.75768700844	16.0018927204573	17.8653726313651	17.3735283607679	17.2367767064523	17.6305200456979	17.2614795436661	17.6224490486848	17.5043999940362	15.345598209909	16.4837078392051	16.2562941233831	15.7539848346703	16.8861200313283	19.1175194252911	17.6426528918657	19.9140924689198	17.7822277485566	17.6643396697663	17.0380203351972	15.7904765114081	17.1178827276246	15.7189045658995	17.2235664587813	17.8814410034131	16.1744182511055	16.2339554506753	15.8992452002041	17.0273012375179	17.4496413756308	17.6444365098061	16.3097310833714	17.3548720148267	17.935046833534	17.2130989889295	15.5078916389009	16.456061874743	16.4039222127539	14.8407059961334
SNGLIC[+57]GGNGVC[+57]K	2	P05556	16.2098150194085	16.0482546295228	14.9791043951582	14.9863694018718	15.6384043026112	15.6865794896582	14.8016239872509	16.074383779316	15.6691002843295	15.7429958021012	15.5072909038562	16.0730951673042	14.9981033172362	15.4091273537217	15.4539082132584	16.0886358551646	NA	16.2765447352861	14.8336786091848	15.271048088825	15.5834542603015	16.0827193288634	15.8179679068844	15.1010547741837	14.3026098708969	13.6501798686945	13.6134489801433	13.9108389109065	13.032602186052	13.1479552042286	16.505867675801	16.1280203927989	15.4777790262029	14.7028891727838	14.690147348117	13.7938978184134	13.536730680635	14.8168951967215	14.0747272303925	15.4144414693176	14.9004850248331	15.313752686072	14.8131107467266	15.4722461826107	15.2610624667486	15.5397780729664	14.6844382256547	14.2131543848413	15.0976057141276	15.7109441042956	16.7834801961081	15.1456075446397	14.1009022104841	14.6232096283191	15.3435726080002	12.3441181961851	15.823202257377	15.5609411967045	15.5100673273046	14.2790026344085	15.2403351966237	14.8984438711584	15.4687712474115	15.2821713431852	14.64683685273	14.9240762972161	15.8140684378743	14.2265061042568	13.8386658800562	14.908433710414	15.6965286436693	15.1227123469413	15.3300030924012	15.6729936023932	15.9277557238639	15.1002755644614	15.6148489137445	16.2599103707978	15.6069356424553	17.513723722703	15.1552695914602	14.7736079009791	15.7099473912511	15.3488921086623	15.9340958135018	11.6959662084284	15.2536814992422	14.2853380973161	14.9067730364298	NA	15.7052460356042	15.1929997098516	15.9658402367821	14.429750205511	14.3634597818252	15.9157013579697	15.0542477008737	16.3483418297177	15.8355045159552	14.7170263206948	14.7591090067241	14.669521063764	15.4436857560106	15.2894920198488	15.3348402352427	16.6967491716268	15.0862678555587	15.4523933496368	16.4027975690377	15.5384827548848	14.1344328850493	16.3028164844715	15.4317194729304	15.0137251184549	15.5701226978813	14.7718511840241	15.8166509921618	15.3591577008868	15.4094266082055	15.9575049742378
NVLSLTNK	1	P05556	14.7275354791256	16.4881579951635	NA	16.0242668692954	15.1246808895932	13.5812937784613	16.4033493899005	14.8296836856828	16.3168566706739	16.5635138448563	13.0459877913195	14.3180403152218	17.2498072476277	16.5964677418314	16.5408599417566	16.3242477956618	NA	14.9397315332332	15.9033951086451	16.0434635252789	17.1155727594066	17.5252729632724	16.5300666800235	16.3391824414228	16.0135628893532	15.7562015065776	16.0640648437462	15.8030743961779	15.9187755529372	15.9752107670291	14.4709846512537	16.4605913022807	16.1698153358415	15.8994236258226	16.1479627063093	16.0727850091228	16.1523022795635	16.7194983322277	15.8723148344163	16.2107416751914	15.8631141156262	16.8029906177445	16.1567774816558	16.654804565845	16.7245640713343	16.7679583229225	16.059599459313	15.7991054920672	15.9448202821406	15.7055550945617	18.2027400695749	16.2532481590859	15.3286056000097	16.0056832644516	15.7002618894109	16.5360308668068	16.7416038178761	16.654054171342	16.8913994991374	15.3213191315381	16.4749825247421	16.0605358918927	16.2869067654786	16.4328608795871	16.4579621249299	16.364488056245	16.8544024646264	15.7854724708889	15.6236221803522	16.5506891618627	16.483152017387	16.3622103331277	16.779295079306	16.8660225296524	17.0000595040222	16.6031492771162	16.3108846610295	16.8043273435204	16.2170875324473	18.1234262624754	16.1493568654869	16.1899044729781	16.6193084429938	16.338538610497	16.3778685252837	15.4471105741948	17.2420691609079	16.0668143971047	16.4032603044482	15.738360115598	16.4534621773562	15.8313672849852	16.5432915735274	16.5683717595432	16.073954406982	17.4750551737016	16.5455488005566	17.7757993334866	16.9725299493654	16.0191784972059	16.219218808341	16.3720733324816	16.5708942399895	16.1324125312437	16.8034942199537	17.8586781227201	16.3446337262958	16.4692461082281	16.7225458688153	16.3511293619974	16.1427102854935	17.185353259201	16.5256942113387	16.2739695091408	17.3155908278943	16.6500985217424	16.1574313031029	16.1940368357763	16.1805466337284	15.9415121192793
NVLSLTNK	2	P05556	14.1648485241539	16.6240294054848	NA	18.1550676873666	16.1238821149977	NA	17.6806467674585	15.6717542918389	16.3201833734308	18.159572470302	13.6270118351836	15.2360818740455	17.9157972034879	17.9742186783168	17.23047615739	15.3442466972172	NA	15.3576883196456	15.6408415198057	17.9716014276721	17.3951089192911	16.7366148741326	18.1338796319112	17.7851883254675	18.7067671054252	18.1662185086868	18.5437439043432	18.46461994389	18.3835327020938	18.5057640150946	16.1451549685176	18.3266673872934	16.9073845824843	16.852426065078	18.2840297521512	18.2421043821822	18.0917525378908	18.4287106742751	18.0855037200958	18.0806735391297	17.9922180671221	18.184986408537	18.2039606539187	18.3942355588351	18.1135036348268	18.2566164937734	17.8712688164335	15.9874830230958	17.9846330422071	17.2240731457605	18.8419301459211	17.8495259749884	17.2504125568498	17.8725946271263	17.8310655369118	18.2078802092961	18.0563300819131	17.9775733875753	18.2582087781082	17.2674886502779	18.8060331052679	18.2360085023691	18.3320977942486	18.3466867582829	18.2903087608095	18.3904199685187	18.8757770242253	17.5810976861946	16.9352255521393	17.6703294290756	18.5735806234225	18.2187829097351	18.6026041595424	18.465143348876	18.2295599100196	18.2765195465593	17.9574499376404	15.8899566142133	18.0633859515463	19.0758126706742	17.943297600915	17.9231739304598	18.1891841410379	18.3019321478403	18.2622652042589	17.4269708476604	18.6870824851996	17.5565320180566	17.5090445878238	17.7100123784403	18.2971487359712	17.9302476452217	17.9028541025379	18.1140265618687	18.4275920515427	19.5199668599688	18.2527225108304	19.9514492173906	19.084781578516	17.8775082461977	18.0338283219972	17.8723097485587	18.5833208179204	18.3497489924042	18.3719308889962	19.4513159369608	18.098227310053	17.7790497068598	17.2507189452713	17.9604546892948	17.945782864461	18.116962440891	18.0531309042612	17.6238568765306	18.7266859485398	17.7564508951591	16.9275565591662	17.7305375002644	17.853193262881	16.7792957277932
LLVFSTDAGFHFAGDGK	3	P05556	16.0796867659604	16.0379232604124	14.5968229289156	15.7675045369131	15.8207184213886	15.7310002699431	16.0656679910521	16.1860407715044	16.0643702234921	15.9282017297538	15.426839036395	15.85866767787	15.7498646552761	15.4507645197523	15.3589358147452	15.9306928978497	NA	15.2786414155519	14.9813403853203	15.5456006969084	15.7884327836825	15.649792800939	15.7155484861012	15.54308325188	15.80119247375	15.548566329676	15.3653825763789	15.2105161184855	14.9686128832252	14.9941334215592	15.783705377362	15.6995369619576	15.2859451617407	14.6197724625668	15.2585632902467	15.3856955710648	15.539331355901	15.8600090596372	15.3658838151947	15.9250671401262	15.5781522144798	15.8394875802805	15.3841631325378	16.1117003949782	15.9919806747438	15.7653273406099	15.0607398376856	14.1407595847988	15.5944423447265	15.8635331941394	17.0933153537346	15.2494510343072	14.4869502353932	15.1520891811458	15.0372577176325	15.8912259193389	16.091505302812	15.6261931567438	16.0646775104608	14.6055365884702	16.193256110857	15.7031037688762	15.9617710270943	15.9564639404157	15.497055657641	15.730694384606	16.3855848510581	14.6517895953229	14.6337294199751	15.1095347512992	16.2374722533178	15.8615948304937	16.3234136888462	16.0386164706618	16.1097591806257	15.7352907937171	15.3709971057925	15.5135886446407	15.8134924226122	17.2738852733259	15.3638453537027	15.4328527948611	15.7791441682079	16.0004016047785	15.9445054430449	14.9627280258631	16.4491558098457	15.2246712711327	15.5699182854378	15.1578671048479	15.9534090981593	15.2362380463023	15.6463806157498	15.3731437822386	15.393448484828	17.2665251493841	15.7238911977591	17.2956651810687	16.4784045344883	15.4177042060926	15.2947681096073	15.3920609434808	16.1101382286736	15.8143419762389	16.2083454362384	17.0722560156579	15.6274138869142	15.455969574879	15.9545886438449	15.5460960853209	15.1420226514602	16.0638051654213	15.6245796218365	15.3129449148588	16.3860057506546	15.4079994786684	15.2884728465405	15.5613713749361	15.0859807698618	15.7625176363748
LLVFSTDAGFHFAGDGK	2	P05556	14.3256569751244	14.2069786369593	13.4199153978282	13.9937548956506	14.268067925673	14.3003208390701	14.8035845769029	14.6224184744839	14.2194115595061	14.2443832941661	14.1921748410093	14.5545629933291	14.4260698720246	14.1970648866694	12.6023718144657	12.7010445568015	NA	13.2415385901904	13.5916508555076	13.924597061804	14.0321800306444	14.325980686931	14.0849469911123	13.8771599849064	14.3182181341142	13.9980821242254	13.6868925344668	NA	13.6898738757744	13.6911781708837	13.8784816991399	13.4519577037152	13.5366798836542	13.3331470991034	13.3497534773938	13.6129466425772	14.0635042369423	14.3366077732629	14.0794651786771	14.2158274337766	13.8485558265146	14.5005076293401	13.5921540555157	14.3542525171334	14.4512225965239	14.2653831278987	13.8700332841993	11.2403852922451	12.1806787170017	12.9965946266035	13.9917342327436	12.4826892704902	NA	13.3684201683151	13.4984781490069	14.7812094847273	14.2004559862397	14.2679182023894	15.2596854421778	13.5103652527692	13.881158063331	13.6980454224146	13.8586523232478	13.9012250787391	13.761405420785	13.9450456715929	14.4596151248667	13.2566742232441	13.127320867808	13.4999241480803	14.2826810860993	14.0074365797816	14.6593229808108	14.4450727373634	14.3146216038052	14.3253072964234	14.0133492587301	11.8243407835025	12.5542096027852	14.1338684879736	13.0890357762837	12.6524355593156	13.1298770592818	14.3245480266394	14.1409258306519	13.2839171026626	15.1929790451991	13.569527773814	14.6387591402627	13.9630351887763	13.573788419776	13.1985553046299	13.5516585871637	14.0326195473841	13.6356065420591	15.2600090751561	14.018622231996	15.4560075379584	14.1420143848863	13.7902435891552	13.5996975906698	13.6761358208243	14.6378962562027	12.4483196542304	12.6891835151605	13.0997339704894	12.7343238207743	12.4891516782802	14.3078968097707	13.7709982514456	13.6122704566188	14.4724904453599	13.7285963206833	13.8345455044265	15.0546761923868	14.2002099111903	14.5816145515787	14.4358630379229	14.0766142232065	14.9979301316384
DKLPQPVQPDPVSHC[+57]K	3	P05556	16.091447792431	16.9146152342276	NA	16.5588961690345	16.1978033559367	14.4139616617069	16.7993056540395	15.2825768228372	16.7708362560106	16.9025754521681	14.1804322776376	15.6253816332933	16.5926084383891	16.8917006326551	16.5732252735195	16.9498245465675	NA	16.0585008779945	16.2765256350555	16.8649024404328	16.7705642018083	17.2302187577303	17.1706877874962	17.0267838233631	17.4734528208272	17.2880360586521	17.2957932607246	17.1827552354809	16.9077361927669	17.0317699548505	16.0597236220054	17.2921678092793	16.8169517385837	16.0117803802241	16.2832217653328	15.9979615783405	15.493964358324	16.5067472714755	16.0212182812709	16.350295785615	16.3355304600973	16.5880593325745	16.5578830992658	16.7395445572902	16.8779336192764	16.9377254192789	16.4579362310701	13.7505269909655	16.7881384820765	16.5847501237518	18.3823773121039	16.8346108388545	15.7182394347583	16.0786763898232	16.6855955830168	14.8053237862437	16.8149294895742	16.7035439022318	16.6226741600805	16.1358529623776	17.3917455067409	16.9665094035233	17.3006128013961	17.138034858061	16.6420058995281	16.9170468377743	17.3742334289763	14.9297036527086	15.3381644128015	15.9082926331389	16.5319315637767	16.4368275921648	17.4634713155767	17.3419270468896	16.9739901306394	16.6945184188991	17.0721189571238	16.1231419249152	17.0645011999229	18.9182442571718	16.8170674599428	16.4082049337531	16.8086294775451	16.8601288027004	17.1788892076332	16.7036054911912	17.3848955961065	16.5641646615082	16.1963864319499	16.5811425497741	17.2376447730588	17.1062842165584	17.1052499838368	16.068956662382	15.9842418785323	17.6843612109574	16.9247364487486	18.5569530876768	17.9755674737498	16.5901061569461	16.6083390543836	16.9835825853532	16.8070771031376	16.8144880918329	16.7136971195723	18.6192675692987	16.7482718151224	17.0726396197326	16.6258412945934	16.8175315672318	15.4827942462227	17.615545329867	16.510783175555	16.456297942909	17.7131731074837	16.7098340648347	16.6201549394536	16.602218921496	17.2099224840249	16.7495338849024
DKLPQPVQPDPVSHC[+57]K	2	P05556	14.6175481076799	15.3704839310698	NA	15.4183145790105	14.8864511420981	13.7758456378242	15.7567295894563	14.4225189647504	15.2171633717889	15.3691303757869	10.936463939145	14.2107018852053	15.550118833392	15.723870748484	15.2187874746979	15.6220758359734	NA	14.4305365364669	15.3693432476317	15.8806826454493	15.7737196418376	16.0937661598036	16.0423309400079	15.8651529063495	16.4222218169587	16.1215292980926	16.0811270884019	16.1648355510951	15.8462318117851	16.014097130682	14.4382578086961	15.6733577387387	15.6512939481521	14.9422981641067	15.5216964251232	14.9262047420433	14.3246895206543	15.5659201914759	15.0484980175141	15.1035743088782	15.0084649979264	15.6504999651234	15.1838305089395	15.5514334365445	15.7080065866836	15.9166831598018	15.3114606656409	12.5443812660658	15.5406309334119	15.313256030256	17.3551207026729	15.8955112609386	14.6601531609082	15.3810884664685	15.9318715460649	13.7298707261413	15.9771254203682	15.8425430649734	15.8310767729119	14.8154978768171	15.7398407370003	15.5363369010118	15.8507581559144	15.7368957136417	15.3476461227968	15.5784426902624	16.2639052571885	14.9594788768135	14.3082081038415	15.2579824374686	15.4411269770416	15.4554511227062	16.058192212027	16.2110319823338	16.1355270674928	15.4828320946608	15.992089513301	14.8400629483068	15.8549686556963	17.4865842853838	15.8979082017292	15.2250884502396	15.6678942027894	15.8181419958731	16.2448295791849	14.7079228469419	16.2168574687909	15.054405546842	15.070262717931	14.9302692393381	15.63693199511	15.4549633271443	16.0441771372267	14.9854625085151	15.2728768188138	16.6289899193869	15.7142134204846	17.1260440978516	16.6473555370632	15.1678228481561	15.374030121511	15.6115486354035	15.5238588147665	15.6475610930505	15.5567573187138	17.403360127932	15.5568538432112	15.7111125897681	15.750917396006	15.9557370040639	14.3916040364571	16.4652994250291	15.2285050492513	15.3183133903571	16.4521390776829	15.8840430373613	15.4345488064168	15.3934349775134	16.0016156502672	15.4386227079933
DKLPQPVQPDPVSHC[+57]K	4	P05556	14.7451556999977	15.0682507877086	NA	NA	15.7555315463157	14.4282071273463	16.2968941289645	15.213769099677	14.8470083299982	14.7985193037578	NA	14.6431475598548	15.3444438605376	16.3009285105118	15.4996159818367	15.3206911990079	NA	13.4713535650153	15.4434940130882	16.0038775817956	15.6742543221578	15.8463234241599	16.1903422332739	16.0143530608218	17.3877371782601	17.0893800459815	16.9814840408219	17.1417728534435	16.6071740029999	16.7602389018831	15.2893800850914	16.2244216621211	15.5489289327783	NA	16.1968025837624	15.7773690905946	15.1203096810536	16.038411716412	15.6536735523894	16.3957631062263	15.8062144592077	15.9370164217643	15.8160949444134	15.9290388964589	16.1478578451828	15.8082969957693	15.2257999683585	NA	15.8602817185445	14.6722662445607	17.5057381594576	15.8004805418215	14.647461682943	15.8312089648161	16.1638824750964	NA	16.1691679724068	15.316860325638	15.6654418001974	15.5104420084168	16.6873530775882	15.8779013450753	16.4125567373007	16.6616175994507	16.1928210428719	16.451586915251	17.0919384057033	15.7588839065525	NA	15.1585369672656	16.240072192524	15.4751938316785	16.6712098327882	16.6795849049656	15.6143421336186	15.7728954298943	16.2224052177119	14.7179800394882	16.4949934179539	18.1272923581263	16.1315834055065	NA	15.6589589970617	16.3307048969465	16.707053278301	15.8597527702342	16.5145673458985	15.3139453403287	15.3648223316573	15.4739061190745	16.4673349500576	15.9481423568643	16.3185842126666	15.5546066702896	16.2241139562988	17.3392680552431	16.4552249358	18.0251179165283	17.4693472504499	15.6129662729405	15.7529960772411	16.0282814019153	15.7241627460392	16.2366336151472	15.9343957331039	17.9350342428154	15.6534239080763	16.1724081349597	16.0033515771469	16.0549056397239	14.0372183112023	16.489852196854	14.9938223020487	15.1178972452884	16.6353813586594	NA	15.4161377873422	15.4550206687511	16.0735558945219	15.2363993646922
LKPEDITQIQPQQLVLR	2	P05556	17.6247490956253	17.8323972745851	17.0167851772625	17.5491801031615	17.0009367399011	17.1557863333567	17.7246543361287	17.5228434574004	17.5039891471374	17.7547779697064	17.2287282642709	17.6328289086521	18.1285211593957	17.9030201860392	17.7419941371237	17.3592758947045	NA	17.5945134670418	17.5133023154258	17.6826143241967	17.9926643288786	18.3121254281444	17.9694902555522	17.807490367957	16.9779724364895	16.7765216656091	16.925090903558	16.8416101985966	16.8270099257469	16.9176532716147	17.3073129797258	17.8302826137786	17.2394088227276	17.0774350610337	17.4015570024777	17.2147660662021	17.4946108818891	17.9281333342733	17.5333797884335	17.5961756062786	17.4569673588463	17.9472697423087	17.5829699753713	17.823799049739	18.0247170934504	18.0154231013352	17.3353858027746	16.7208205259603	17.6133423197207	17.9787302497121	19.4088262030814	17.504701962382	16.7041360471997	17.4704444196127	17.2951107840415	17.9592450056497	18.2602054049228	18.095967551829	18.3126278434863	16.8072896194841	17.9549749245805	17.4841551066822	17.6889363586004	17.4896269862693	17.5448220599011	17.5549849704062	18.1194423479771	16.872882100719	16.6317612749322	17.8696235175119	17.833954323193	17.5570025516157	18.0855347906086	17.8960234434109	18.1983460361742	17.6839631760359	17.7060872397239	17.9753632491314	18.1164561481426	19.6495334428105	17.5401693274276	17.5157792294632	18.0728788347527	17.8323902655313	18.0816807286843	17.0640309525369	18.5043631088985	17.3383904671074	17.6405505146011	17.0718491476302	17.6752599769467	17.0978844433679	17.5511266500681	17.3604418334157	17.3068249203584	18.8890110492487	17.7011394016797	19.3179147465376	18.7169857888563	17.2444107253496	17.6320246827828	17.5669879797121	18.0668943874028	17.6415431043701	18.3553188777924	19.5174702977078	17.9147804344993	18.1825965528509	18.2192450603303	17.8921380528178	17.5091928418654	18.5238178257884	17.9394317830486	17.7838592830399	18.7554286322976	17.9279462278803	18.01473296147	17.6636536020013	17.978700269741	18.0441457780437
RAEDYPIDLYYLMDLSYSMKDDLENVK	4	P05556	16.0669824844028	15.4824929195334	14.4792491233409	13.791118841906	15.0770714526623	14.7130456935023	14.3425680030366	15.1249168671601	15.7460881641653	15.0365261755185	15.8063940276242	15.9721776727468	11.0852717758106	NA	14.1847287544279	15.9764396020861	NA	14.9395230740111	15.1993443649231	NA	14.032940308722	14.9977063486548	NA	NA	NA	NA	NA	NA	NA	NA	15.2120488306422	12.3741800374067	NA	NA	NA	NA	NA	12.3830305070634	NA	14.7371101851398	NA	NA	NA	NA	12.223056653564	NA	NA	14.7133122693418	NA	NA	14.6066860406362	NA	NA	NA	NA	NA	12.2060915563707	13.3307649599578	NA	NA	NA	NA	NA	13.6820612324208	NA	NA	13.3505494684903	NA	NA	NA	12.6815924164003	12.5946632577386	NA	NA	NA	NA	NA	15.2746991122827	10.8666874711761	16.4645124836218	NA	NA	13.5819590738398	10.9597757083478	NA	NA	NA	NA	13.4473447437557	NA	NA	NA	NA	NA	NA	13.8766206455524	NA	NA	NA	NA	NA	NA	9.6862777750343	NA	NA	12.9258942327169	NA	13.0200042347318	15.6711445413894	NA	NA	13.5699483091701	NA	NA	NA	NA	15.1336112386791	14.8380102925232	NA	14.2958388800783
NVLSLTNKGEVFNELVGK	2	P05556	16.2260415176508	15.0565285008233	14.7491602600707	NA	15.6652640484077	16.1493009800873	14.212035375852	16.2541028804695	15.4613720694831	12.6911415096282	16.3719246022451	16.4361720974481	13.8098461357386	NA	12.3642190817377	15.6617957205266	12.888530292903	15.9189344114996	14.4192015882661	NA	NA	11.7257185836865	NA	NA	NA	NA	NA	NA	NA	NA	15.4545600250237	NA	NA	NA	NA	NA	NA	NA	NA	11.3924230729286	NA	NA	NA	NA	NA	NA	NA	13.050762593141	12.8321541609527	15.0186992210638	NA	NA	NA	NA	NA	NA	NA	NA	11.466191173294	NA	NA	NA	NA	NA	NA	NA	NA	NA	NA	NA	12.9548783908673	NA	NA	NA	NA	14.5485130471166	NA	15.5413693767481	NA	12.5244301526397	15.8573042763788	NA	NA	NA	NA	NA	NA	NA	NA	NA	11.8579669252684	NA	13.8408612539582	NA	12.9559423713384	NA	NA	NA	NA	12.906675000341	NA	NA	NA	NA	NA	NA	12.3511750188596	NA	14.3763576470116	NA	NA	13.4531787194877	NA	11.8907465307817	NA	10.9865228852687	14.926726828216	12.3968123278971	NA	15.5092680320256
NVLSLTNKGEVFNELVGK	3	P05556	15.7675208194475	14.4934994645801	14.5090674402112	NA	15.5191000859988	15.5707782267257	13.4006146010312	15.9281259551756	15.1625897996999	11.6142503787963	15.5766351849419	15.8337675918218	NA	NA	NA	13.0155726711454	NA	13.8133551314777	13.1163672152584	NA	NA	NA	NA	NA	NA	NA	NA	NA	NA	NA	14.7094900045746	NA	NA	NA	NA	NA	NA	NA	NA	NA	NA	NA	NA	NA	NA	NA	NA	NA	NA	12.9568411835716	NA	NA	NA	NA	NA	NA	NA	NA	NA	NA	NA	NA	NA	NA	NA	NA	NA	NA	NA	NA	NA	NA	NA	NA	NA	NA	NA	13.3853210817315	NA	NA	NA	NA	NA	NA	NA	NA	NA	NA	NA	NA	NA	NA	NA	NA	NA	NA	NA	NA	NA	NA	NA	NA	NA	NA	NA	NA	NA	NA	13.3306891185322	NA	NA	NA	NA	NA	NA	NA	14.0174247998193	10.5963386618171	NA	14.6501453173961
FQGQTC[+57]EMC[+57]QTC[+57]LGVC[+57]AEHK	3	P05556	13.0350414425706	14.4581352368062	NA	15.122331950187	13.1935718536461	12.2118382653727	14.6901910542505	12.6011310303596	14.7652861691566	15.333367756647	NA	12.7515636265203	14.1451273509798	15.6393702893835	15.0248539733977	14.922588740619	NA	13.7902286327167	14.8607238868477	15.9064303342744	14.8684056832128	15.7267377419808	15.5719578385997	15.824058242805	14.9277679143405	14.8307657331294	14.9184341818897	15.1723949172886	14.623477100131	15.0582408959383	13.4943033998247	15.6686240112036	13.9794828018702	13.8641624474206	14.5787404411927	12.9637409981807	13.2073158392618	14.3552727291771	13.8829925502549	14.5017366964289	14.3319798611014	14.4513263688028	14.5876368874024	15.0904793501854	14.8526684274472	14.9239211571637	14.2095189646467	11.7998251079239	14.4791679333151	14.93968435378	15.7147464618096	14.0795560066333	13.6942798127683	13.7626516626927	15.2744315361991	11.823440638483	15.3928779353484	15.3436786889147	15.1533011878996	14.6971669635071	14.622411293903	14.8739089735205	14.8641369336249	14.9655812575562	13.8691184206517	14.2421868868828	15.0900913285605	13.5331357094321	13.5851037922112	13.893110502544	15.2252125673214	14.8982846395283	15.6430038371929	15.3774443825967	15.1199212402541	14.7009935153029	15.3906366549549	14.2033641238757	14.8813791543957	16.8373287492772	14.3302961376382	13.9150756641547	15.2512357525556	14.7504698058734	15.5716349121398	14.5698925497122	15.5494694434893	14.6535280862501	15.0094788960857	14.7843598559775	15.1806667805277	14.0716035071275	15.5660834234918	13.8940829875801	13.6215923336012	15.4193385739261	15.0193796565486	15.9329848421894	15.3644427238642	13.9704177231992	14.4088281373259	15.0411085072636	15.1650405840402	14.6016512664218	14.5351709061912	15.9984848971361	14.555773362705	15.4292948851941	15.588646791147	15.2280873615141	13.8052038506157	16.2528901850703	14.8998006466065	14.2346328735474	15.4130647142182	15.1742518111639	15.4018915070206	15.2213992613567	15.5600201562513	14.8306351411863
SLGTDLMNEMR	2	P05556	18.9014545660329	19.248197458046	17.0149314050313	18.9417517082323	18.9971839769166	18.2716219149903	19.1367126305937	19.0425288042851	18.9049498753877	19.2572077932781	17.9929461245614	18.1423826592974	18.8545249538542	18.6914975500244	18.3430031359302	19.0645309798447	12.9781625951898	17.9820448450548	18.3375995856405	18.6787791418613	18.8969876748292	18.6226199526182	18.887055262102	18.6595635867425	19.461480782336	19.1215602869793	19.2681893793381	19.1731013818325	18.8469623663075	18.9862526520424	18.5529556342353	19.1803796954396	18.8702272440419	17.768880446927	18.9397160173346	18.8611232525763	19.0112833611013	19.2970018480621	18.9141900945938	19.0188736099068	18.8110088422209	19.6774441583568	18.9852673325501	19.1054616002157	19.0901397671512	19.1453458154013	18.3088135803219	17.7692285924071	18.7222412688618	18.7135653211897	20.0338976079482	18.4752009762488	18.1061315135924	18.6734127823872	18.5942340978337	19.4680141003997	18.996973725271	18.7752281128006	18.9803517052026	18.0125935830829	19.5357057927419	18.7678362711108	18.9504190577622	19.0478167446301	19.1483722914019	19.0924015938038	19.4437313104375	18.2751384130042	17.9467176471951	18.9100552247233	19.3370355898411	18.967019742513	19.4016081725429	19.3580729982718	19.2117433210353	19.0347602926534	18.6271048698261	19.2776339284993	19.1301948817128	20.1702850763031	18.7465619863473	18.3238426924523	18.694862559879	19.0229924904969	19.0998895884043	18.2835018800891	19.7811321611231	18.6412024557173	18.7514239201149	18.4347547329975	19.0617495409355	18.6708108486369	18.7026879230884	18.9794279898358	18.9293940888389	20.4970646278341	19.0997496667008	21.0371080608381	20.134616301975	18.6480235651202	18.8594630316311	18.8683431082182	19.0482536156118	19.0708905866955	19.2568076254909	20.5664357674516	18.7415984723089	18.5641424895923	18.8794920702489	18.9975357465343	18.9989922760264	19.2175099346626	18.622283456168	18.682513414524	19.9142969393708	19.3219852146857	18.984577193977	18.6720884500611	18.9780781828581	18.6447514184857
NLVPMDPNGLSDPYVK	2	P05771	14.4456099181207	16.0994420991094	14.9200042393323	14.3692439070153	15.6429973767725	14.7385912424653	14.974322071572	15.8612629738654	15.662032308385	14.1214746497441	15.8164410116223	15.6158089980744	NA	14.3646522721026	16.2298077432739	15.6347081544107	NA	15.8106866741127	14.344004274349	12.8714894675409	NA	16.0745622851588	NA	14.3515025109164	15.6693905612221	15.2953177945293	14.9827118494628	15.1190139527177	14.026738034403	15.5203331132482	16.1694132291669	15.7707580923121	15.7666770655712	14.8505376143889	14.5142943252651	15.4523211008737	15.8361078639734	NA	14.5004696402552	14.7532139931382	16.1374293222516	15.6807538039366	15.6201917749378	16.2956418293057	16.3286680021672	15.2621618831479	14.7912969269603	NA	15.11783844154	15.3380451148711	15.855414219723	14.8550521562413	15.685288143152	15.9548821623664	14.9105405490788	14.9934756022783	15.9468948526786	16.7087315910797	NA	15.6911282348454	15.129672792299	15.7093183158537	15.5431411171426	15.0295774502182	15.4626864362251	NA	14.2637247346893	15.438046860697	NA	15.467138418204	15.902685413282	16.1917100187777	15.5297843189668	14.4679195080311	15.7804367224456	14.3660686682341	15.4464848006782	15.8309958394645	15.3741615942717	15.7351806371629	15.050426134423	15.6258072160769	15.7865569299249	14.7263249287034	15.9991014826263	14.9983172138007	12.7930441116478	13.1087555972196	15.2935814667929	NA	14.6527024846084	16.1936782142019	15.5963112281328	NA	NA	15.4993984784107	15.6734675349119	14.918657847653	16.2873508323682	15.7632060096525	15.1660509591032	15.3553248106463	15.5906628955644	15.8028627783244	15.6947984169132	16.493902993339	15.170385432191	15.5152738057404	13.8075008495388	15.6083397171755	15.554701624133	16.0420833891485	15.0970419827916	15.3312373322661	15.4055081493643	16.2342392465524	15.1503469265916	15.8000995351902	15.0625946093346	14.9410315681402
LSVEIWDWDLTSR	2	P05771	13.8494528003629	14.6536874349646	NA	13.6886234640366	14.1182829751534	NA	13.72428081123	14.5498611788123	14.4866605938946	13.5082364196535	NA	NA	13.9344907798448	14.2611905187309	15.0768817185565	13.8894679104857	NA	15.1159031582067	13.6651960686065	13.4336695311939	13.8603920124377	15.1018256804163	NA	14.383702282803	15.8259264289973	15.3569997128179	15.0501815009793	15.3082400875756	14.288864080127	15.3117463651337	14.9359296766996	14.2080223989017	15.4132901857569	14.6112717252308	13.9175151167607	14.5743033101886	14.7154551854697	12.8737555155465	14.3269814636287	14.6239634204297	15.7278713572248	15.4744801101284	15.0483704256063	15.657908018389	15.8517294215728	14.2179865060218	14.0784306186353	NA	NA	12.6616314860961	15.9639469244696	NA	15.6071890284305	15.7463196644658	14.6241084354903	14.8645274830214	15.576121166535	16.2708811946583	14.4349495316839	15.3438136284573	15.0126223097485	15.3974407453088	14.9909640846991	14.3308090596697	14.4548814985109	13.7164879448547	13.6066856000098	14.849685782731	14.162464552126	14.9662432380939	15.1591002040776	15.8900373940724	15.1807224888551	14.5523309336252	15.5834793008233	NA	14.3676968374298	14.9244033609831	15.1555879075353	15.3916000261765	15.1941383747703	14.9541774440081	15.2673329767262	NA	15.5128989812976	15.5138990067318	14.6495569593579	NA	14.1481996622317	NA	14.1178085921648	15.6938366603895	15.104729193135	14.4796618004986	13.0141077250157	15.8693347261284	14.623605619072	17.0022417290198	16.3193408168671	15.3091059161579	14.2701372404944	14.9147742715862	14.8138827217971	15.3208407571153	14.5853345632004	16.3214668057632	14.3625577316471	15.3763382331548	14.0971045934461	14.731545812077	15.0116369618874	15.1386350638249	14.6672824750141	14.5248157127016	15.311453647394	15.8938727610605	14.5701135785654	14.9021481201074	14.7018650686666	13.2295613198377
DVLIVLVR	2	P05771	NA	13.6121304082989	NA	13.8691635999041	11.618188835893	NA	12.8181986358087	11.030343512408	NA	12.5264455206056	NA	NA	13.4593711563317	14.2296245964496	14.4066668741809	11.2492433264449	NA	NA	NA	12.7147998546085	12.5686418169432	14.8155330891899	12.2326961313487	13.5475031061107	15.1091985469554	14.6605129178061	14.3670004346834	14.6807052347738	13.060658223066	14.3773622936303	10.9351412836397	14.4942323548603	14.7890863597215	13.0269233760517	13.1150388561236	14.3809040619739	14.4302705638969	12.5937736653945	13.0961884947632	13.5807970388943	14.9502126104586	14.8039079121079	13.876087488498	14.9630858364611	15.2335112548241	13.6706361532783	12.7744338728866	NA	13.5600160856661	NA	14.7821342263825	12.9359994880849	14.7356893925677	14.9634218201107	13.5708901599524	13.89024071644	14.4101880045294	15.3276237606193	13.0744227849031	15.3323600073501	13.3288466933574	15.2677797902398	14.8561209394729	14.1948034090711	14.4801835903614	13.6640648956749	12.876897209904	14.7090096635903	12.79156870462	13.7363586175547	13.99058694387	15.0839445114877	14.1669984912089	12.2305054037294	14.2009143271477	9.96445119375916	13.4511476018856	11.5826216690707	13.9507023320016	13.8403671497371	13.2193796002834	13.9937909119631	13.9672733567509	12.5513022674259	14.6380452860695	14.4762311704102	14.049715646688	12.6639440014346	13.1683755505063	11.4288477749131	12.7240970139787	15.4323636315172	15.0584057872332	14.8891535266299	11.1821124230397	14.2265885109412	14.5277945715386	16.4261624886655	15.9166092295878	14.7238659275946	13.52656081143	12.6801892896552	14.0067728990003	14.5668895977311	13.6734851624058	15.0157751331833	13.0362929343218	13.017080231838	NA	14.5916920298154	13.926673444547	14.7641026950099	NA	13.6089627616215	13.6166830156491	15.8062311090873	NA	13.2292307726744	12.2074227743088	NA
C[+57]SLNPEWNETFR	2	P05771	13.5593291487429	14.5104849336964	13.237198498122	NA	13.8539994549709	13.0497879082719	12.7598276827695	13.9311785217276	13.5653751705776	13.6531472049699	13.7563457822959	13.9404989704077	12.9737574290434	13.7884418102756	14.4344571126878	13.6718301750401	NA	14.4884968871527	13.9460481594263	NA	NA	14.0758058452589	NA	12.3347718738072	19.3796018257721	NA	NA	NA	NA	NA	14.4334942658172	14.1741492716467	14.0073432698427	NA	NA	13.2912590320199	NA	NA	NA	13.8410240742596	NA	13.0261997139299	14.2351613515219	14.26307344736	14.443220146316	12.9566379829644	NA	NA	NA	13.8498312995753	14.4377432169385	NA	NA	13.7282780410972	NA	NA	NA	15.860519667365	12.637594663921	19.4706942456422	13.4505880607336	14.3837378865487	NA	13.9474455823234	13.3427629040083	NA	NA	13.2676352029896	11.8469284311819	12.6128940950766	NA	14.3508942328652	13.3633217671605	NA	13.2439982028716	NA	NA	13.3857003401573	NA	14.4670165157619	NA	NA	13.8542760326569	NA	13.8908128810335	18.7463394847323	12.4089150404219	NA	NA	NA	12.9115201792625	14.6891483264047	14.5872093307173	13.7660710718592	NA	14.2252329236294	13.9682413641884	15.4031057888364	14.8240866314725	13.8646095041071	12.635443037951	14.2672185070216	12.8065154036888	14.2069556668833	13.2596655193409	15.1922248232956	NA	14.375027878248	13.3960805960417	13.6220395055011	NA	14.1215372299007	NA	13.2625865749342	13.8670891170532	14.2360043378914	13.2898343723317	NA	NA	14.4017162442218
NDFMGSLSFGISELQK	2	P05771	NA	NA	NA	13.7939772764432	15.4330887571351	NA	NA	15.0147256512841	15.1412483788003	NA	14.0573963554752	14.2430644698263	NA	14.7947043835262	15.8837753333897	15.2695604258398	NA	15.0144937913787	15.4401593229204	14.7290431497527	14.7708221243975	16.0889579251263	13.276388551097	14.9818433625352	15.0617530180905	14.9016024342374	14.5802292718486	14.6794698727012	13.8994806117897	14.9123218470539	15.6329151091761	14.4388916903131	15.0189106158721	14.1259018544344	14.0809376755977	14.6965707252809	14.9248936428453	13.2260118365017	13.7683096647139	14.1961679478377	15.1505666471007	15.1318851486099	14.7088121184721	15.2855122021501	15.3074890203477	14.1617291805996	13.4200569903845	NA	14.4217821286708	15.9655925970203	15.4069084776271	13.7991971127146	15.1638522768399	15.2363961924005	14.0350477682848	14.0753272360313	15.1197223259573	15.9872311818174	14.5887515733545	15.1673883343569	14.0862685301794	15.5793928612323	14.6113608439383	14.6021868034947	14.4967450187027	14.0772712188122	13.8255945098998	15.0832580501014	13.957208426039	14.7906516640703	14.8162697113739	15.3851484897334	14.3471269918999	13.7259449119625	15.3684106956142	NA	14.231508268247	14.909132571284	14.5100583170811	15.2421003972359	14.2855102375278	14.3654181707646	14.6632102101488	13.3486140835928	15.2151865113024	15.0960607335549	14.4228652846618	NA	13.798937422156	12.6181225349806	NA	15.1530879041583	15.0036389183539	14.8301607162154	12.7692554595861	15.9117961785085	14.9506378302224	16.5191382959732	15.8424478158741	14.7069657598455	14.0798615274848	14.8784251667967	14.4786297031418	15.102927388392	14.6641278520234	16.0555657893488	14.2923575547533	15.2197034748898	15.4323791631153	15.0533692457736	14.3422771971116	15.2692188843559	14.3875040238826	14.7609820488868	15.1121431203254	15.7714182176172	14.8804320610812	14.9716533384023	14.7191062119872	15.3203941665002
IHTYSSPTFC[+57]DHC[+57]GSLLYGLIHQGMK	4	P05771	13.8666536758441	NA	NA	13.1352709951243	NA	NA	NA	13.8347394728326	14.4477493793278	14.1111319922118	13.0998995232967	14.1079198685079	12.4172559860292	13.2853569957903	14.0536621794029	14.1361963709166	NA	NA	13.8858213497041	13.4793407312098	13.7900726901734	14.4282934847351	NA	13.0573428852274	12.4056988837657	NA	NA	NA	NA	NA	13.4996015452877	13.5856114270764	12.4357558634563	NA	NA	NA	NA	NA	NA	12.9636894615664	13.4374201792164	12.9991864759456	NA	NA	13.4998514856847	NA	NA	NA	NA	13.8873046861375	14.2861019414051	NA	NA	NA	NA	NA	13.6053867857001	14.1476609690813	12.7270637296254	NA	12.4206941135658	13.520703423855	12.4588275922445	13.7650744484777	NA	NA	14.1935779652706	NA	NA	NA	NA	13.7376051825296	13.5121632372226	12.544731511061	13.7775569866139	NA	NA	13.9836215690374	NA	14.9806040138565	NA	NA	13.4944071368876	NA	14.3137194999	NA	NA	12.1866660049397	13.4468220294568	13.4311538595389	NA	12.6230977629011	14.2398954083782	NA	NA	11.8785536850892	13.0375168081129	NA	NA	13.1323516585015	NA	NA	NA	NA	NA	14.9261982826482	NA	13.5665254626168	13.3764586158552	NA	NA	14.2425808889399	NA	NA	14.6218334501987	14.5224006524939	13.3508311686602	13.8748953881015	13.9594769597932	13.1661279314778
LEAEIATYR	2	P05783	20.2819573367773	21.0907836134714	18.6363834448881	23.6448095299406	22.0489961709969	21.2591536519984	22.7089784312468	21.4595800036603	21.909729374238	23.7162621374866	20.6907869150233	21.5664886608381	23.0065947221187	23.0590974592242	21.4647713944212	20.6346879393306	16.0476252725119	21.5416030849335	19.9620693286665	24.0670682213159	22.946113380595	21.5921708461009	24.1021359062106	23.6012290377359	23.7701965038702	24.0477184741791	24.2733813492173	24.0833399045353	24.2598462733497	23.891462428382	21.234355077999	22.5507065325677	22.6886113904581	23.749759285283	23.1098444027951	24.9899364406355	23.8804414019544	23.567735046739	22.35518226827	22.8784780362396	23.5206832543963	23.2986617158282	23.3082406894275	22.863867270471	22.8354496092363	23.1789622549693	23.1960182795701	17.5530862271954	25.1003820191766	21.5938722844358	21.4047498559369	23.6825142253786	23.7734497444295	22.6145925529935	24.4585312557448	24.2923556395171	22.4186153598675	23.1136957732226	22.9438073110026	24.2832806430593	24.0374390321888	23.6856253311536	23.1379818895061	24.5625679376974	23.2853070385227	24.1712275854168	23.5557081120456	24.1095980944555	23.8410602623727	23.129391656861	22.6638446747003	22.2075576269365	23.0877991453046	23.2441375810251	22.2172034976702	23.2009042094689	23.5792589992202	21.9617444570868	24.7290213844762	20.593010599268	23.9567389933216	24.7526363946315	22.9535571124348	23.4210292935301	23.4410681124131	22.9652895638472	23.2091297701851	23.2465680760252	23.8980975266929	23.2339795097447	22.7729189049573	22.924819215738	22.1000466640984	22.8757041134794	24.1864199516239	21.7932486255411	23.143300451188	18.4817871117764	21.8183158248241	22.8064055609159	23.0360052443404	21.9649899565443	23.0292718047559	22.7675422876156	23.2377366335523	21.2173314159373	22.7374151503144	21.9153396043948	21.1581867883067	22.8517440393017	23.6992198944718	22.3548645460461	22.5159039748482	22.8071480570171	21.8661458509449	22.0705900094998	20.7021083661934	22.2384354045942	21.3825548120729	21.4053033222506
ASLENSLR	2	P05783	22.7862187521651	22.3419262106646	20.3087786926463	23.1448147482117	23.1022008298816	22.6029012180309	23.6403573276927	22.6599066166765	23.2783152933032	23.8236777066404	21.3655712758181	22.7440573516665	22.9152021087308	22.6939379559495	22.3128233419965	22.5298703779041	14.5147349618489	22.5878864651906	21.3727291988584	23.2346869167523	22.9983572075204	22.4141550309594	23.3474255660313	22.5570293755297	22.5648526790242	23.1822948868968	23.0580397325934	23.0736880706547	23.0091742072096	22.7598469400888	21.3948556068101	22.0465605933796	22.2573117615436	23.156552073462	22.0809816335832	24.5028199510844	23.3202480930208	22.8334534444195	21.5250310662164	22.8297233902156	23.3666549422112	22.8474999393606	22.5313208168908	22.5875270648762	22.2749790510756	22.5417840131077	22.5666068079454	18.7051004241393	24.4296624797927	22.2231302223503	21.5987494685715	23.1346897920227	22.8094681634458	21.9026374021961	23.5953852396438	23.5246969484937	22.2332028163329	22.7626078668184	22.8390271341517	23.4626807781277	23.4181764575345	22.5170588341871	22.4828188319277	24.1554136264722	22.3629839635123	23.5104727922607	23.1752612336873	23.4773948926666	23.2510533161182	22.5154752336203	22.6280048498579	21.9882352999802	22.6021661281814	23.0015458176174	22.0495970897904	22.4878643362828	22.984195220546	22.8324523048597	24.1068882092414	21.0780753483996	23.3510679781129	24.0684373049822	22.8333428659872	22.5750304212362	22.9486787357217	22.3352846981062	22.2429115274546	22.3721540660825	23.2804917905458	22.5472210208503	22.3381230413343	22.3060434019656	21.9178447311372	21.8924400875989	16.2567309927355	21.2962238501057	22.256461252399	18.0384106265555	21.2075708557402	22.0500731524938	22.3667217983946	21.5523658910826	22.5274032569615	22.0859899076058	22.7736769986971	20.6760066520319	22.2149911383926	21.71611688759	22.1756895975324	22.300273668706	22.6563433858249	22.2183907236489	21.9132477316953	22.203568422507	21.0696402022228	20.9787291471526	21.572992036008	22.0495618929613	21.1433725319199	22.135789324703
AQYDELAR	2	P05783	22.5505356343041	22.1847840057647	22.297459155249	23.4385879574522	22.9178211059658	22.5531616632324	23.5663793340234	22.4118141294451	22.7677035150773	23.5664905068502	21.9643057059964	22.5242513050045	22.7327630733646	22.4676216497363	21.2824363362971	22.125765645805	19.2163006434962	22.0513370209142	21.3544075176235	23.2599895047171	22.7705919241693	22.0424405760071	23.1191647320699	22.5719825647245	22.3337993839233	22.6927713325772	22.6824816326034	22.5532705859199	22.6679301270639	22.1080973925454	21.5012014702901	22.0025084012743	21.8257169727272	23.0122001431524	22.4412510647816	24.4384314562369	23.3018518073082	23.0451316919389	21.758737690151	22.5791221216106	22.918668291514	22.8515502130852	22.6349839974983	22.404028554764	22.2118111739674	22.5519536633931	22.3957135124944	17.9003550631515	24.0507229139855	21.542030680906	21.0116161860168	22.5098809720235	22.8449623959595	22.0070230498213	23.6709941929071	23.859894322012	21.6306038971082	22.6500588255236	22.4782231579674	23.53674835276	23.3746190571544	22.5692674793327	22.5616904825849	24.5418221710208	22.4176508138164	23.5783286990383	23.159429735615	23.5115652265497	23.0119027230815	22.585778555977	22.2989083987266	21.7737475125697	22.4896470268583	22.6920579364076	21.6337576899656	22.3915055031322	22.8727644533453	22.5354706153194	23.634408124785	20.6809552129125	22.8991598642737	23.7906837084267	21.9792123202631	22.7228720101637	23.0031478806898	22.2967737680771	22.4300622338121	22.7679194660083	23.7369688202018	22.6174602225461	22.4588333336295	22.3659039871729	21.9064372765595	22.2187964295942	23.6188829565108	21.4221615497925	22.4862525251434	18.1736206306612	21.295953390695	22.1381980711916	22.4544587442909	21.5777983422862	22.622162275076	21.8949790974624	22.7702363575352	20.44180881449	21.9223515099729	21.3061839643723	22.0816368674806	22.3662230127854	22.9518524528326	22.0799482883015	21.8324294733274	22.2519657895947	21.3781164765564	21.3244968211716	19.7908536254683	22.364708688919	20.1122911520698	22.2373639411464
VKLEAEIATYR	2	P05783	21.8739357440483	21.4664101125906	20.9611884948171	21.538384815968	22.043749833	21.1947044140664	22.7133846241238	21.2570774013439	21.9173037397868	22.7120950786897	20.1178422535076	21.918022066754	20.8611859820158	19.936238652011	21.0669340636397	21.7071151092895	18.5677994667991	21.9002220776713	20.467246962759	20.5454508448792	21.5944298222697	21.3975348981759	20.9389622638132	19.7476930970388	17.7391821796673	17.523556324878	18.2390253056541	16.863349177027	17.8253065884844	17.8664256972928	20.9930486200874	20.2005788209465	20.0514120288752	21.0183594659929	18.8591310083677	21.5405317540979	21.0012811876357	20.9845998976571	18.4515146777001	21.0476478186636	20.9373391289802	20.3282563121622	19.6931566864016	20.3179873366851	20.5264791901383	19.4125346949929	19.8964677951016	17.6965174217895	18.1904761361581	21.4344702178949	19.8540030229942	20.2356995215239	19.1004629477009	19.5446645199722	20.7976716710673	21.203480666414	20.5976383530726	21.5454594566268	21.3680293902222	20.6949969130352	21.2963845609242	20.7272091980767	21.0049329076125	22.3014094048132	19.4260181585951	20.9517029271759	21.0871056112677	20.7415861403895	21.1472891551596	19.5543254291013	20.4775496881397	19.964338270455	21.0665809410493	20.5037814678272	20.1073425741952	19.930977969052	20.6476075384828	22.0211899475787	21.8136728677967	19.7609972935883	20.6467123789625	22.0347013179386	21.255924763352	20.4241000218479	21.0875247679765	20.5080942857823	20.8078761404915	19.3302432804057	22.6691836497722	20.3910100775886	20.8175254608286	20.1441266266352	20.1738437514899	19.6262782041508	20.6935591918749	19.0246505314199	20.0789725964113	15.6728736862842	19.1360219722933	20.0187124798436	20.3320805612723	20.227060719094	20.8496119297973	19.2426783270552	21.0777780512673	19.1537146564903	20.0548515163335	20.1555931819581	21.1671494806794	20.8841394926248	19.6145290020596	20.6268426468628	20.3141720229496	20.2235673030437	19.7637489585733	20.1795707029585	20.9508380998912	21.526063571528	19.0296935879647	21.6081706337107
VKLEAEIATYR	3	P05783	20.971992460023	20.342506091217	19.7426685540934	20.6063550690175	21.076887755255	19.137848976723	21.7754570319692	19.888417458902	21.3985824501017	21.8671728839263	17.6963663512376	20.1574992614538	19.5737889404959	19.1585381762903	20.2272118086267	20.6370435918084	16.5578748765495	20.2878465596876	19.6196123849979	20.3876349157773	20.4034290411477	19.9268032865644	19.7730612590292	18.8316447538273	17.2172679964991	17.4262866604241	15.5923492795529	16.9590422428183	17.3691635275678	17.8323339937576	19.1572749053664	18.5168370175365	18.7460771888445	19.6573681195065	18.0404495886416	20.6455163902013	20.1379976106063	19.7027924412314	17.6771982499616	20.5324197289058	20.2928116914066	19.3193221135413	19.0437605153543	19.1920598724384	19.4321023864545	18.6085981899157	18.9061295306747	16.4180670475512	16.988162342671	20.2515595806545	19.0294312232729	19.1295552566342	18.4918779147488	18.6058540007883	19.7661597254943	20.0247231757184	19.231493235557	19.861362571537	20.0924558993718	19.172026085637	20.0288452360473	19.663659153442	19.939884642461	21.1609115652149	18.2217340989794	19.8721335643199	19.9431761391163	19.8050402055873	19.9215868328641	18.3609036810808	19.9469781802115	18.9863683626073	19.791034497821	19.6825729763589	18.7739222968101	19.1184801951747	19.262946692018	20.7962857691993	20.9636441568703	19.288288542868	19.6285087097308	20.5219263524634	19.978039110213	19.3929256226099	19.8134149689901	19.1921910557782	18.8983379171447	18.0560987813944	17.4762567794905	18.9653342758777	20.1434710574986	18.9251736603115	19.3373085753008	17.5284345245916	19.7216647624768	18.230755347844	19.1403037980672	15.0654216385825	18.5144749440408	19.199630946732	19.3027368798233	18.8324069686989	19.459272411625	18.7002983350933	19.8992861339906	17.7335041707934	18.719334090457	18.9920129253084	20.6816330456824	19.6863542262104	18.48262980395	18.9968962538995	18.0978574498513	18.8647350224718	18.041707145777	18.1232314435577	19.6818004266313	19.7389243134849	17.6484621355401	20.5686699220174
QAQEYEALLNIK	3	P05783	18.9324170503827	18.3111456100192	18.4297141325955	18.3054003807765	18.2250400637782	18.2419822684796	18.5421758858255	17.9628033326008	18.6853964862028	19.3072389864022	17.5086150925485	17.7982012236551	17.6531174109645	17.4510922772904	17.2818438618189	17.5806774352304	14.2982317270448	18.1550843822555	16.1425994051264	17.9780039922449	17.8434120531848	17.2275371623755	18.1781529572612	17.4691769930054	19.2498676278476	19.6563662874774	19.5048871376801	19.6296683572981	19.4018206012845	19.1261422303598	17.7634402121175	17.7005650898031	17.8150706848458	17.960702041689	17.515662614218	19.8914098024359	18.4220659979508	18.2686058111511	16.2713995384137	18.0716268017993	18.4899724648358	17.6790358681878	18.0014035442642	17.7583850594179	17.2969310482942	17.4008116632297	17.6623440036192	13.2848521127845	19.5643614865094	16.6166194486346	16.730767871123	18.6095245176034	17.6646117726468	16.7923169262222	18.514765859195	18.0882348408196	16.8988614155808	17.6770189531111	16.9486928663782	17.8961193632208	18.9823574181007	19.0291252704029	18.0744940791508	19.8084553034855	17.8924413651725	18.631519765249	18.6260443677974	19.0429609715349	18.1586082816313	17.4978483506501	18.0517225803966	17.2918584690201	18.0963429295876	18.2600916756092	16.9397065309782	17.6795608138667	18.0309355852368	18.1411727113433	19.1767439281932	15.7855373128744	18.6932651729913	19.3071404269613	18.2504557245809	17.683171092641	17.8258051861448	17.2678125119299	17.1153563999842	16.6095264962517	18.3294434870235	16.9690147253858	18.6793878458093	18.0877407043175	17.6244057157485	17.5158134026632	18.9360268754166	16.8794884566301	17.8759017112019	12.0718097705872	16.5418006231745	17.5835889294787	17.6872001128548	16.5920343413066	17.55496624153	17.5376125023734	18.1139836547433	15.7167383092406	17.5273555861095	17.2690246280015	17.0173140285718	17.223551484057	17.6554338500934	16.7090903164824	17.0509101722772	17.0204522382472	16.1457156856756	16.0946208226159	16.2852121530975	17.1408679242909	15.7640893038198	17.3693957320664
ETMQSLNDR	2	P05783	19.9024664717593	21.1219648065321	16.9720210392869	22.6766590805179	20.716395039809	19.2444099663626	22.6809235931697	19.7082328126891	21.4679286636996	22.9908344691135	18.2998389633917	19.5194836387522	22.43948738689	22.3624896621613	21.473174610666	21.0924369490405	NA	20.3555543304023	20.1680605514356	22.980936554605	22.6164855354556	21.9017792982918	22.9653940163347	22.5411142686714	22.2089111795067	22.5915479091756	22.4877395909369	22.6635599187977	22.6531005919475	22.272551201143	19.386200784665	21.9076183706891	21.9138148646188	22.7762828658323	21.4003388297286	23.7718136739638	22.8471381056942	22.5399614355421	20.7462942222138	22.2153045903112	22.5709939011085	22.2206120570467	22.4539760481006	22.1187275261734	21.9899270094708	22.3362335920985	22.2737035204213	15.7490858134845	24.270059291135	20.681175929957	20.9150857674465	22.8522969617411	22.2961729357021	21.591642550482	23.2531897761934	23.1776574640392	21.5813525427168	22.5800047802541	21.3046682656401	23.1306003529423	23.0348982201491	22.4878983547827	22.5098362665795	23.8925182026581	21.8932121755568	22.8559773505178	22.4842620566586	22.6999511578596	22.8075455208317	22.3211675875052	22.0870347527312	21.3519703196807	22.3642971691254	22.4715148867569	21.5545417463426	22.2338134747134	22.6323111366115	21.4952073254585	23.8822302305736	20.6859189835805	23.0931019015569	23.6969946525894	22.5049304137366	22.3919519156444	22.7314984424682	21.794117280494	22.0663474422228	22.0221708587008	23.3236018912285	21.9302198563867	22.2834742260881	22.2284496752812	21.792813793806	21.5417029324873	22.8776724186178	20.3499341320019	21.8846415397135	16.8096598630988	20.9100401625456	21.9377324849761	22.1161468270641	21.4676652030813	22.3870029375414	21.7975392160505	22.7771882135814	20.426894987117	22.1162165282304	21.4644055354469	21.1754624029105	22.0262999720527	22.5575636278472	21.8753174640507	22.004052481982	22.1960078653771	20.7079501978086	20.9033238148483	16.6867159735039	21.7040466443916	19.2371152791695	20.4016214702317
YALQMEQLNGILLHLESELAQTR	3	P05783	21.7923471285665	21.2867241541985	21.8181047184896	22.0414567802689	21.8454068675216	21.476820993781	22.133567648811	21.4927149262757	22.0094511876084	22.6520108034256	21.2905084182275	21.7435634028947	21.3942079663424	21.4069874407634	20.4998849692494	21.1241525476905	16.8480216874697	20.8046536250824	20.0246930557374	22.4740147617871	22.2557449972037	21.562876965853	22.221866829566	21.9257996211278	21.3176689197617	21.7616588175735	21.746908736578	21.5621078230326	21.4789077198105	21.2050925430956	20.7112687609386	20.8416034435714	21.3025350340665	22.1955807306452	21.131471118278	23.0767880616548	21.9283821277279	21.5600178447302	20.9984927120065	21.6682876158051	21.9282175881115	22.3387891263818	21.4239891530668	21.3586598414617	21.0999763908351	21.6588861623259	21.4224146986665	17.4046289399207	22.7121799442163	21.3341075290029	20.1401929787758	21.1103277556522	21.7519793441476	20.7257583856091	22.528886072309	22.760864498245	21.1531554472746	22.2010313986045	22.618558442708	22.3709545289365	21.9445242350669	21.3013063002605	21.193153065454	22.8963918975671	21.2073408491763	22.1605891534379	21.6896780548923	22.2187735988794	22.4301441394619	21.5463774537145	21.4730601575966	20.5289675853264	21.3301810682411	21.59545894409	21.3304519611964	21.4650366868937	21.9075588973504	21.6828845739111	22.2688783220692	19.4362499976161	21.4425692540909	22.0768168941078	20.6834159363993	21.5987204268303	21.9310666308178	20.9056900784003	21.6070372971884	21.5236255986429	22.9886101242212	20.8546943519918	21.1467784327661	20.6781705704554	20.751905175846	20.5966116776955	22.071201104673	20.3507235059399	20.9497964304142	17.421297621609	20.1332664503227	21.0435929292359	21.280906431838	20.8600400420498	21.4478487787936	20.3319713208124	21.1039685133886	19.3981430623056	20.9940933899697	20.548788309445	21.2828667822699	21.5198209517338	21.677471508567	21.2920936761559	21.3948926564283	21.6244153197174	20.7843989397838	20.7792770032213	21.5391385074682	21.7131726290462	20.9254304326756	21.529546917394
YALQMEQLNGILLHLESELAQTR	4	P05783	18.7326919506086	17.7048610084397	17.6226575633081	17.6943773417908	18.0930667898079	17.0283895603479	18.1378773496898	17.7211415921113	18.0117973965064	18.9227956255283	17.3416296537219	18.0652252574548	17.72461860362	17.6009735508917	17.1060279134475	17.1952434954727	13.431582375795	18.1754201738938	16.380970478958	18.4774092279297	18.1413361004369	17.4166360718621	18.0589906500924	17.8196626143812	18.0275624484779	18.3326137789142	18.2758086459684	18.0570206186371	17.9334261612344	17.6717741317407	17.8007951266866	17.0852294861421	16.7980843599021	18.1515250587084	17.1597492966155	19.0440013877475	17.757671076942	17.6548256904807	16.5668991387002	17.9274927032772	17.8883286617533	17.7947063444641	17.6250619660999	17.6692092797758	17.2063286589083	17.908274377443	17.4696710858146	13.9722103000654	19.1730576365704	18.1980401594731	17.0337721109229	18.5391727504916	17.8814493978165	16.7534260474895	18.5603473000454	18.1593988545197	17.3589148959389	18.2708711862027	18.1626381099008	17.8085848733328	18.2285576971269	18.4079299392967	17.4633093278339	18.8442457474065	17.2652004348295	18.0882966956985	18.1089862462137	18.2866028293868	18.438964409919	17.5500619520673	17.5910916116574	16.8226424475639	17.427765885099	17.7019684207374	17.2633458995704	17.7712227735269	18.4068003723884	18.0223383005825	18.8235343945547	15.9745203779383	18.4682504850976	19.109382794309	18.0830069316356	17.5855565159434	18.0168447689136	16.7484288094075	17.2188787875533	17.1911634283379	18.3703143664363	16.4108675382087	18.2643548453447	17.1081475263461	16.704026470801	16.7193473064009	18.0285702799143	16.5805100236616	17.1660713056688	13.6190910495361	16.328223508507	17.1649074720625	17.5288995279616	17.0091810024752	17.6008450345365	16.9155301525185	17.75805691747	15.8840767072947	17.7865988199834	17.6451325877551	17.4839346532842	17.764379751931	17.7484758910718	17.3197445946316	17.390125465215	17.7192396465549	16.4430679254353	16.2664451022887	17.1784215598647	16.9407194966532	16.6396091180159	16.9473162715938
YALQM[+16]EQLNGILLHLESELAQTR	4	P05783	14.4907051849401	14.206247585268	12.5361597619527	15.2307568952502	14.2404346522955	13.0537821779565	11.5461230097865	13.4394006479584	14.4563667618781	12.1906737166183	11.0011903030262	14.0218555693993	11.1016987245402	14.9645309545316	14.1249901806419	14.1125194040636	NA	14.4718014392002	14.1891071811421	15.6846208638344	10.9992908241274	10.3669688641267	11.1353722339347	11.2579362754943	16.6517627224719	16.9692643356647	17.1862148105179	17.0507947133906	16.9773492337455	16.6912491014728	13.7666913177051	14.089027307706	14.232317874111	12.2490798849682	10.9675060687513	12.1503580949914	11.4250957951242	11.5835822277642	13.6061222365554	14.895437619392	15.305265770526	14.7466365842192	15.1910024888283	14.8180126025608	14.5004211732251	10.7777504616321	14.8036149558671	NA	12.7962008153556	12.8781157005762	14.1776872990083	11.9858133243608	11.9787369428562	13.9148916433905	11.6613864006563	11.2666566733766	14.3773408224761	15.1833173335357	12.1544248295435	11.0936180226535	15.733242070612	16.0002614116299	14.7493496481787	12.3247558845673	15.0423562147734	15.5959498825187	15.5179577142821	11.5059725021739	11.5877016003877	14.974505811008	14.8004485372686	14.2215166618454	14.8306984705101	14.9024831609109	14.2038234800065	14.9678121089894	15.5565494171496	13.8380503633176	12.4757430007364	13.2219837927746	11.8441005511867	11.8681498748589	11.0951870503612	15.0236547762737	15.254418827669	15.2613088267771	14.4555838069696	14.622788089243	11.626499562364	15.4058476179583	10.9514979416842	14.1690680741445	13.8462785627152	11.4456616818758	11.3574037396166	14.0207727294362	11.126781554313	12.0441132004075	13.8457980131126	14.5310773459473	14.8460408518411	13.6568084207952	10.8775298490771	14.2604314876376	15.0336759093195	13.3441971620242	14.8526082050691	14.8921733847703	14.0876362598606	14.5809286336872	14.8312219467949	14.1998840162543	14.0471960302371	14.7831833562559	13.8460526452942	13.8175322138865	13.5582956084109	14.2288431762261	13.681587458504	13.798379498345
YALQM[+16]EQLNGILLHLESELAQTR	3	P05783	15.0545535908486	15.3719902728835	14.6912218850823	16.0456082946106	15.8116349978817	15.4842733287165	16.4261073696351	14.834583225709	15.6689985250258	17.3229621308022	14.5469104278875	15.3862612365711	16.9283435063757	16.2674741218771	16.0239022999775	16.481978227757	NA	15.0374874219761	14.3420492343529	17.4938947270804	17.2587012052193	16.7145378076835	17.4912276224266	17.6846082008946	15.2576440027043	13.5501384710983	13.9256560941015	13.1230605942501	13.626017519161	13.5407410141551	14.8357128716629	15.9168683437755	16.1674230951516	18.0399835093317	16.0794697327157	17.2635067663929	16.775136723665	16.299996921244	16.1689720839705	15.9973903698733	16.4166759217124	16.8272531270088	16.5417893665702	15.9494047884456	15.9343258296465	17.1796517173564	16.6454676230986	NA	18.5088213611572	16.32310787351	15.5453098945114	17.0368215824373	16.5923611362265	15.4690519242811	17.5307165540086	17.3503256755018	16.1258631184848	16.765809073757	17.9736425242294	17.4557849489768	16.5046602715654	16.6228068453339	16.2717312570184	17.4669774942339	15.3519050340349	16.208117443862	15.0295872953243	17.0033937942419	17.6756756517366	16.770220347495	15.4818474240226	15.5815741712751	15.531681519177	15.990975632546	16.1901310178332	15.8370361604622	16.7039557524399	15.0586721250715	18.2103379231681	14.6841746758012	17.2472197924276	17.5956161868334	16.3164592620486	15.8798080781172	16.6220066480988	15.1550791126853	16.2753963545482	16.1083288651448	17.3695470603288	14.8586557315443	16.3725005535585	15.6198631177178	15.5386887833661	16.3367007443439	16.5696746563276	14.5832637862715	16.2390843503997	NA	15.2618526471876	15.9727481504297	16.2919596900103	15.5466159708168	16.7837833311617	15.7526094092884	16.2325506590372	14.8446111404053	16.4213667754653	16.322243788891	16.4773962791641	16.7653432938549	16.8842360537028	16.5752728067422	16.454415258032	16.5764174209169	15.6250077166275	15.5323809669831	16.2551417393338	15.9987168972429	16.0693073110435	16.717795550762
PVSSAASVYAGAGGSGSR	2	P05783	17.0278694796205	20.0284075722693	15.6584865296643	20.6413655288545	19.3760185546057	18.138922523592	20.4836875896744	19.2106722891949	20.0972186030949	21.9042399743608	17.18149324894	18.1698319767946	19.8413537631961	19.3568865242578	19.4573062735536	19.4008716304068	NA	18.9843462577916	14.8147449992866	20.8649574786637	20.5970078648498	21.428975351712	19.9297658331013	21.678235466423	20.4048314840753	20.8296701614318	21.6387364824815	19.4928974627771	19.4020911306097	20.9069255438428	16.0135226435028	13.8356593153664	18.2909760081355	21.484197606273	16.0958158428581	23.2577261709257	21.7109822306944	21.9263335131595	19.0443877969728	21.4288216702907	20.8526879679533	20.8207762267569	15.2790511809781	17.6046977513365	20.5947158231381	16.6537576642617	19.3779270526742	14.8938842965232	23.2636853291078	18.2809566921276	18.9272805753138	22.0862758435297	20.2566978532117	19.4291955756431	22.1522741431814	22.8678378672915	16.1087820988629	17.9363744471053	17.1349547864406	20.2667323242414	16.9882424400446	19.5524028648445	20.3766042941289	23.1173642322296	20.4397075088904	22.0429029833852	21.5244543906794	22.2188358309151	21.8767334502288	20.7480870694112	18.5307131884509	17.2823455318639	20.3795386240177	19.5720684883382	18.1327550490332	21.532964617452	21.1668378020105	18.4253568424357	22.6032054832424	19.9286640641505	22.0136487100985	22.8777671352377	19.619043616399	21.893783047984	18.3383562365443	20.8238840165917	19.0945657824942	21.6487491573347	23.1616683895889	19.0589442400011	15.1256126670434	17.9367387747597	15.1355584553689	14.7172207391822	21.5276942624333	16.4593577527163	17.2711460545338	15.1242394076214	15.6499497735464	20.7253309432947	19.5027490162912	15.167849636345	17.2862513968569	15.3120499354774	15.5513904643751	14.7729978447597	15.6474902074044	15.2785403262254	15.1272482227482	17.7527616056619	17.2337962477251	16.3831026948696	15.1703533791725	16.7949983799702	17.5293213356447	16.4442374333271	13.1853582500564	18.6942932127893	NA	13.5231479941538
LLEDGEDFNLGDALDSSNSMQTIQK	3	P05783	19.03981134158	19.1163182713662	19.3629577321618	20.5350028906978	19.4295761506083	19.1452587208137	20.1692293880052	19.131317499803	19.5642967343239	20.6713960578216	18.6104572823636	19.2326134640034	19.4827781633619	19.8053026723102	18.1180330312786	19.1315188947797	16.9933480385015	19.5302843855924	17.5068003319013	20.5280572425928	20.1473659219963	19.6334203393529	20.6400710344052	20.0719764952229	19.9483407863295	20.1212304380636	20.0378426015575	20.0570333496787	20.2301172955832	19.6880735786424	17.8979802974645	19.3192868112717	18.1256657845529	16.4059734146433	18.9313271662093	21.4215786963732	20.1428551954917	20.3648131278674	17.6273991146815	19.9198202619889	19.5897421591715	18.9165576799781	19.1714607336172	18.8102666173189	19.7272915557997	19.6843007539995	19.8227879527491	14.5010996137062	21.372528601485	18.0015444907078	17.7015540801098	20.75018736633	18.6126187561179	18.5370853115654	21.4692814087489	20.4693788449392	14.5458075831195	18.0084772343947	16.284835526326	17.8808455983703	18.5976718676055	17.8802142038683	19.8892203325606	21.2388751059268	19.2944247377143	20.1967703184082	19.5449384479137	20.6816843077816	19.9910194669591	19.4543421058885	19.1851785182133	16.3787860716597	19.7169301857528	18.6441743734934	18.6359841947929	20.0359520085688	20.4988421172139	18.3372175138788	21.185980477595	18.5234102639288	20.9847881722116	21.6922681539702	18.6085097586692	20.4983873857774	19.6108592116128	20.0093173084866	19.3744749402479	19.9910438109194	20.5715904952076	20.1043024578931	19.146729283498	18.7497703124119	18.7455988495582	18.8255142463674	19.6372733877937	18.0586769303932	19.5569744727881	16.1779143052888	18.726923676307	19.977700761694	19.6670881081712	18.1971322671739	18.7180494297717	18.9100748519018	20.2136947024386	17.5165046015463	19.5336239137714	16.9603860225963	18.1820402696702	19.557224367327	20.4823679172849	18.4297399812044	19.2307672190585	19.4057381386308	18.6380630944449	18.8771511058945	NA	18.0304830703719	NA	17.543925531878
QSVENDIHGLR	3	P05783	19.0581524382779	18.3462656205772	18.7320777314463	18.0090061990301	19.2042128175559	19.1727880342089	18.9573100151477	18.9623089603552	18.8583856344815	18.4019452575211	16.9901543471235	17.504506490251	17.6812734400665	18.5317820092833	17.9513452569381	18.4146738030935	NA	15.6742722951701	18.2633273147833	17.8207806861733	17.5814999427996	17.9301069208525	17.398752281286	18.2855021458014	18.3487616294659	18.550574176105	19.3922052676818	18.8220138521204	19.8385113402724	19.2614406726019	17.2162238298947	16.3854662086198	18.8955785974095	17.4295817458555	18.0695383095423	19.1879661338444	18.3354852900736	17.6123554403126	17.1673881704021	19.2151824706068	17.8456004045699	18.5018981469704	17.8589451130897	17.5917597710618	16.9715197954723	17.4659764965326	17.5355293137522	NA	19.8007434531911	17.7160481440184	16.6774773582344	18.0382863470433	18.4535249072421	17.1980692294549	18.7104298767837	18.8100836471579	16.9304615863169	17.4889681971695	20.0009672103534	18.7081083427251	18.0170687281788	18.7130118723313	17.8041987607339	18.2247575876285	18.0324395589796	18.1347048708946	17.3378355109741	18.9538795525893	18.4023137819224	18.4853277108231	17.2529460237747	17.387489030241	17.1226507977887	17.8621575551478	17.385373719186	17.4446908386843	18.3599500890207	18.3909209604314	19.13294513671	16.3040038513248	17.9077264162128	18.4166838601658	17.8252217798128	17.1466685228102	17.7036472386991	18.479354403437	17.3532672404923	17.6438462930765	17.3870293828503	18.1251834002222	17.1935863537787	17.5385279544391	17.1614623892381	17.6027496675403	18.6754984448889	17.6622225667531	17.5272635004643	15.3677238280278	17.0955911212108	18.4174426429522	17.2314017913361	16.7961057078863	17.3668708909653	17.5879659323719	17.5372756139465	16.573394262563	17.4736625994975	17.3129950179372	16.967307216016	16.8493632118509	17.4280573905855	16.44556790632	16.0222095014084	16.5423206087364	16.5714232195723	15.6014132651956	17.4160793784764	17.263302934923	18.3021209841591	18.7514208753663
SLGSVQAPSYGAR	2	P05783	17.4344419288266	21.3310611607934	16.4886178754934	21.6272791681315	19.8994012859409	18.7961981755342	20.8945356014697	19.9689903936377	21.1596983839593	22.9695836192948	17.9850727250793	18.9920356523	21.3591664150916	19.6817527795956	20.3996239650257	20.7665756743748	NA	19.9006011409667	16.1129681384565	21.084591627736	21.7166340211899	23.3661695729308	20.873109756834	22.2039030308787	21.2770394859526	21.4726252065678	22.5449779948306	19.7942466707388	19.845526060653	21.3231351331982	15.9650899667098	14.7766025001428	19.8537718336271	21.5071995456577	16.8656103721153	24.4612819076699	22.7169021413152	23.1058681546381	18.8405321098499	23.1576785684416	21.2643327835025	21.7451537397297	15.7470502324101	18.2439530165418	21.6487670906643	17.292632820666	19.9344447078051	17.5070790854358	23.9367683847292	18.4781363173549	19.3590727947995	23.3316059274709	20.2150143486728	19.7368287957067	22.5506096505851	23.8734445373623	17.1197547524412	18.1405920135103	17.8200056525394	20.3171546334828	18.0385333457676	20.1378431689933	21.2232802898712	23.4201388693534	21.7551476489156	23.0922514143305	22.1157271660306	23.5881066665203	23.1082531871943	20.9807292153427	19.2782196052388	17.3635992511416	20.6930546336281	19.4433815853341	18.7875033925305	22.2457457418131	22.2672681145945	18.2137755026533	23.3058930755205	20.0518503652447	22.9790212086832	24.2344180085209	18.658287399499	22.8068851066799	19.2015371080372	21.5897782612771	19.4252304278507	22.4103396011794	23.6787160779162	19.1707532883594	15.8713761993877	18.3826802201655	15.8957316104057	15.7620654194373	21.8071980938713	17.1363105353376	18.2125933807274	15.3802576878219	16.5053030604473	22.484227082696	20.2580439069537	15.8537108302008	17.5319707799835	16.0870735454739	17.0977540475313	NA	16.4644793430578	16.5783567385824	16.1011873137129	18.3158834780864	17.8594163454834	16.9900726039747	16.1273797596747	17.6536637285627	18.2655914442319	17.328685531885	NA	17.9311848471304	12.8467279709621	NA
STFSTNYR	2	P05783	18.5968418105027	19.8691845863188	19.6734389966909	20.3122203757955	20.5340325030695	21.2593749126951	19.304170998794	20.8780675396212	20.0379488506085	20.9437228987652	19.6305403359898	20.514487857744	19.7107829561012	18.1419997102083	18.6832293279037	19.8541577746771	20.3730345252721	20.2537851404073	14.1585958978915	19.0771151329971	19.8118462895246	21.5560466029078	18.9081004749031	20.1693162607273	19.7969615080835	19.9319607009871	20.8842164584962	18.093174103629	18.3721915021588	19.8107152925224	15.591244505257	14.0077726844453	18.3740138593236	19.2369447356523	15.5528924360978	22.7308873610293	20.9143307469592	21.7049565101931	17.1025709897954	21.5781365757062	19.1334861342705	19.5897993850542	14.0533919419033	16.497302249267	19.9332897860127	15.5301645212455	18.1006409188029	15.9218875942039	22.1514068098515	16.5839353367125	16.965535654098	21.4196960103321	18.1651651684678	17.7957763947633	20.4267279864625	22.1762959184119	14.4686850084486	15.9457393481926	16.1113181687381	18.815892919847	16.5165954952549	18.0368712689466	19.5972942648556	22.4346913481344	20.108894240389	21.6030552701205	20.4125439236936	21.968370482682	21.0119489248414	19.1129701742133	17.4047017415016	15.5729277949174	19.1615799188031	17.7739697474771	16.5206064218015	20.675301539526	20.7578161932152	16.3562464427913	21.4479034320086	18.1877656332955	21.0154599404303	22.6067501642936	16.8745906741748	20.9314709205754	17.2170267223997	19.9942439988918	17.7599105543252	20.8684903945289	22.2257141666163	17.9118439936124	14.1842023088938	16.569774111929	NA	14.3931686145801	20.079594257013	15.7870711794711	16.3818107203249	13.0384584738514	14.5885967790737	20.6174354239935	18.114278061213	13.848965808261	15.746151217618	14.5670258564049	15.1640140122465	NA	14.4649181457897	14.4687358686487	14.0445896657496	16.4329704145478	15.6778088760904	15.0190613530185	14.5244798415353	15.9095834534785	16.5516484936657	15.387960335149	11.9719680752167	16.7270113295707	NA	NA
YWSQQIEESTTVVTTQSAEVGAAETTLTELR	3	P05783	14.1731228289174	13.3854630707787	NA	19.1524899237321	14.632673071606	14.711142435213	16.793548550787	15.287997205506	15.5006180332579	17.9861682023654	NA	12.3824587455194	18.8987003894914	19.1307360751456	16.9150389044848	NA	NA	14.7550966745943	15.5882324140747	20.5296385603098	19.2713823759995	18.3478525811384	20.5753970235	19.1332949978302	20.1005781459254	20.645285022938	20.3956217230193	20.543630476249	20.4246427825656	20.0701542980791	12.6632646224145	17.8372005583863	19.2972400896688	20.2386877796202	19.2416407045457	20.8891097921922	19.5823093516455	19.5715416050947	17.6821697571795	17.1033334476341	19.5592742639492	19.9866469360261	19.4360484545242	17.3981813705383	19.0697985654259	19.4374620895264	19.7643927299143	NA	21.2536186315853	15.1918779145644	18.5827437142502	20.0898154671601	20.2322737212974	19.2588676742748	21.0483196568324	20.819420318413	18.5786471382305	19.3580360915672	16.8211901273614	21.1861190470263	19.4305539593866	18.9746799335333	17.2172745602192	20.0198836308386	19.3298609157223	19.8424502099405	19.274321825249	20.2633760039755	20.5514512898708	19.5482886787767	18.5487287849523	16.2038853449797	17.716794630173	19.3680516029695	19.4350996197435	19.5214280523062	20.2593051499715	14.4764783164443	20.9512124029932	17.1100343754671	20.2918616869117	21.2416909431394	18.9735518104947	19.8758249141612	20.0038258923065	20.3257949635703	19.5660086955099	20.7128831276134	19.5458149634505	20.1942826974894	17.7230336338344	18.6217598287305	17.7651642193595	18.9115701526903	19.9409913392566	18.2604452126904	19.2302968424072	16.0611859834075	18.2129414568647	18.9126151358016	18.8587323160728	17.6688102668762	18.7115874576339	18.778963462095	19.3615608729882	18.5427499392118	19.1747925862167	17.9755410116383	16.5652075800884	19.1066942901016	20.5076440460364	18.6315551192809	18.9056263764671	19.0620337861826	19.0240782080512	19.0204770256504	15.0100198385271	17.4972816267056	17.2940364757032	14.1153171156391
KVIDDTNITR	2	P05783	18.3367839987433	17.508979510155	16.5633014478727	15.135438493976	16.9119166960712	16.6707194439455	16.664438753521	17.2735745151373	17.0898722028875	15.943683563217	16.0293409360714	17.4834118178168	15.5389480248622	15.893635534217	15.7836356170803	17.2690432547937	15.8123154173379	17.3173107088261	16.5579194831014	14.8259330790062	15.2968560088857	16.3520649757727	15.2747745828509	15.0402507105207	14.0824109744511	14.4167526301005	15.0469307088693	14.5778263834608	15.3459580477324	14.7755344794231	16.4949368487188	14.197391190822	14.9506994624532	15.0589424236165	13.6153556682989	15.2742657856375	14.6509905565843	14.5735297947332	13.3592226956065	16.0571459154441	14.3511314553904	15.0067095115067	14.5072746832711	14.639602205159	14.1504337374749	14.7178991593323	14.6814469427581	12.3490855245214	16.200993708157	16.6264104904704	NA	14.8275495421738	14.5191010843716	14.0654404282179	15.0815624364964	15.4319278677951	14.6783314109635	15.4334816157732	17.340457811167	16.3344135925523	14.3701374028732	14.7575478565929	14.4430957779819	14.9402910999446	14.1699083156432	14.8561314960402	14.2440327673828	14.9921830086727	15.4164084875669	15.8644445067071	14.4622840302762	14.2191629182678	14.3896164464983	14.5766638547768	14.6306972743983	14.0737748722247	15.19951644967	17.448425232572	15.4665281710422	NA	14.8649760309892	15.6346145080054	15.3434037879882	13.919126153791	14.5818941076392	16.8718601284071	14.9418169984526	15.4944194854173	16.0997283056454	16.1972461279227	15.0225551085859	14.2940860864319	14.1269078195586	NA	14.5030113441959	NA	NA	NA	13.7652067294212	14.6113970459293	14.5997807033643	14.7905840428573	15.0249593971486	14.1028120765333	14.6879695511574	NA	14.436077337971	15.4329176815217	15.9398658209205	14.0144446807652	14.1875368951195	14.5975673527913	14.5946218431447	14.7105117475287	13.4290715809225	NA	17.4041252897034	16.1433360071777	15.637873335982	17.3564572567483
QSVENDIHGLRK	2	P05783	18.1528082452789	16.8073843379472	18.0675489837924	13.6995235685348	17.3873543671179	17.3280557697622	16.8596880619627	16.9823659386892	16.6433933655946	15.4224212394866	17.4978324390126	17.7568884468866	14.7738784224634	14.7416377406383	14.7559684498338	17.048059474448	17.3348387498838	17.4431992253921	16.1897177928519	13.2135576480988	14.3454016471225	15.8563466328568	13.5004132026505	13.0323258004975	12.2475856623576	12.8497587503752	13.9317411438674	13.0561478202889	14.0375949142136	13.3998255316008	17.3705684974989	13.5087277318343	12.8304547545309	13.401241700806	11.2529774856668	13.1625948017657	12.6408516632707	12.9837033360037	NA	14.9498600545771	12.9461414160883	12.4673763467638	12.3141303709899	12.8013714524712	12.5917486817545	12.4382241517655	12.7478287761056	11.4368365998787	13.8709186570834	16.4731510030371	13.4739784323692	12.7788870309736	12.448410299896	11.9770586533663	13.005796710265	12.9462469888637	12.3963343148293	13.6356363052136	15.7364664588358	13.5068306273578	12.9054542796117	13.4791939493153	12.9043281604026	14.1626929389188	11.6779826248568	13.4171676636096	13.2501316947878	13.1148037888	13.5429775126826	13.0408202375524	12.9403432280013	12.0108622490981	12.8830278648916	12.3823814958464	12.8453471543197	12.1913431689514	12.7368645295713	16.8934945085628	13.5808178721223	13.6755458510374	12.8985562028232	13.9374793331252	14.2278344647984	12.3922422665112	12.5491592797084	14.5621230680814	13.0557184062169	12.7845908694847	15.4828582781681	13.7518698024046	14.5924121086625	12.743316286786	13.4377767738321	11.3854118625374	12.5489201852943	12.1544149322275	12.2341548790637	NA	NA	13.00113906074	12.4285428125379	13.4545469976456	13.1000634920494	NA	12.8008858018756	NA	12.1186528455057	14.3373942677578	15.2783135552011	12.70260523578	11.7910249887997	12.9482827329721	12.3913462861948	12.4761866336546	11.5039932437123	11.6956762079582	16.5843554729792	15.1983014953027	13.7196655128971	17.9151153737202
QSVENDIHGLRK	3	P05783	20.1136037899715	18.5664755565858	19.9197703436126	16.0214070833334	19.5290028131036	19.29968911493	18.8524776162417	18.9375022759976	18.9709063174616	17.5302549648391	18.993937522074	19.4569033385335	16.8606395779576	16.4334631267052	17.200029805026	18.7047470556186	18.9120837749846	18.4426769461121	18.3836458104433	14.7343865666748	16.2363360175913	17.6434860466321	14.9024919327865	14.6237971023712	13.5345632000758	14.3049464036352	15.1655820333034	14.3785581968362	15.5877378057954	14.5845370204226	19.1090136735579	15.3349914530928	NA	15.2830837269509	13.6316837224436	15.9510084878995	14.6625619695363	14.9412575535076	12.1669626737924	17.3203099485546	15.2449003823505	14.3631420612151	13.9349999279256	14.878771916999	NA	14.2230840167	NA	13.5381686348333	15.7969088397518	18.2944224262374	14.1781301791636	13.8860150724929	14.3698761655394	12.8430199212956	14.5478822577729	14.9114778400518	14.3124023812621	15.3496843268612	18.270824226288	15.4718109893523	NA	15.2959739397689	14.7453195439774	16.5653526287172	13.7499928836994	15.9014143955163	15.3520021691739	14.5691971357658	15.5395585358466	13.9585743962548	15.3093994150605	14.4295989411311	14.9959669850106	14.123956041203	14.2326070703128	NA	14.5769385862228	19.0574258678112	15.8023134130499	15.6540111068261	14.3888187627692	15.6705330173518	15.8575571541293	13.8585009291627	NA	16.1780621994304	15.0536368598729	14.8439057381578	17.4155929148513	15.7806147129303	16.4520363032663	NA	15.0766729051007	13.5250902600528	14.7444624216751	14.6595715553016	14.0205179751234	NA	14.0286327034914	15.1547838680618	14.4925184501499	15.571517243378	14.4660291908323	13.6127811401363	15.0396292228454	13.1632883796494	NA	15.76880062212	17.4156489256707	14.1662853376222	NA	14.5208811906172	NA	NA	14.1049630123628	13.4690926021502	18.9954083950653	17.1005895534088	15.7950266547336	19.6978316975444
NREELDKYWSQQIEESTTVVTTQSAEVGAAETTLTELR	4	P05783	16.2961926932496	17.3234511528974	14.9329558329219	19.7329492666769	16.7445212981768	15.5777067588147	19.2807239652664	15.5642602462094	17.6554105682904	19.3664258009885	15.5132569785705	16.4685070811911	19.1440441037752	18.6699149255881	18.3133978697863	17.1757875297682	13.6897576053229	16.3854529554737	17.8928568725995	19.2322515500197	19.7227093302388	18.8684463536663	18.3213907642292	17.3860243434405	13.3625327938861	13.699033318058	13.7956331986826	13.6340899509375	13.755241915794	13.829118748189	16.1171425240776	17.7706666434409	17.0445289610267	19.3657388093777	15.6643117185373	18.6280150783332	17.845406531929	18.1298015734397	15.2609765313565	18.2029190250801	18.7253339254129	17.3321351216518	16.2307127221312	16.515490250859	18.1986416685931	16.5160913275819	16.8178632106261	13.9375333083309	19.684526430137	18.1947249168971	18.2841861534512	17.1537955470531	15.2652360027573	16.58323759676	17.422369627074	17.7877834297196	17.6346213281234	18.8924521984513	17.3823426573219	18.2332774493825	18.736045421498	17.8994119571183	17.2950285895536	20.1125699306116	16.1347124562531	18.1130746463352	19.1722441280062	17.5077955657365	18.4791965532815	15.6773428957654	17.9164956610151	15.7937666802588	17.7369809619953	17.9290538740313	18.2730479472727	17.713190145531	17.2976961912274	17.5672535583018	19.310923363931	18.3383100031491	17.7030989409553	19.4293122210705	18.6151453622431	18.0161441088041	18.5044798520952	19.1987802429307	17.8490470596471	16.6795922761759	19.9016171327803	19.0302593607213	18.4855488110603	17.0775862342121	18.395790070043	15.36198883766	16.8220189735059	17.5673131001581	17.1194849103914	12.7135346235738	16.4743428501426	17.1312800124654	17.6551812383766	18.2193342980276	18.000526353723	16.2324922236132	18.1716036765167	16.6235349292425	17.036842016406	18.6258046197607	18.4820008162051	18.8001696321571	16.3208508380564	18.7373974441491	17.8483303809394	17.0471238459059	17.7297801997625	17.7774713505497	15.636938693823	18.761747230732	16.8515660467271	17.0508171555585
NREELDKYWSQQIEESTTVVTTQSAEVGAAETTLTELR	5	P05783	13.7202513356677	14.449630954844	12.1015831173453	16.4134103580914	13.573978237158	12.3622534095782	16.2740955250257	12.9645377768179	14.6797733675204	16.3257187166779	12.5216547136571	13.3759241477532	16.1419337782806	15.6002935062525	15.2185432890036	14.2464323866689	NA	14.0200093134193	14.7086992182938	15.9272634085925	16.5535013920576	15.8392585136383	15.3585760756052	14.1163713403879	16.5368549406687	16.7627640163915	12.7538164548844	14.0164632939834	16.1817323420715	12.7188617727156	13.5349247500262	14.7861406708243	14.1964101760723	16.3152800434583	12.871316875364	15.8279247619759	14.9438826643944	15.2343005889114	11.8875751295362	15.0949489434211	15.5257005102548	14.3890385386176	13.0122532162698	13.3866397532922	15.1159326377691	13.6709572988196	14.1771686613242	NA	16.527105499744	15.1424058153	15.2227922444599	14.5722453939863	15.4591782229196	13.6436245387365	14.7142986726464	15.0057329713812	14.3878733890498	15.6851236271312	14.1353228383835	15.0622887959164	15.6985336192055	15.0903743135589	14.2754456196239	16.9913018869971	13.4462967093508	15.1281326272151	16.1000516312328	14.8596903194315	15.5181390981222	12.7381041723649	14.5322390726914	12.5851701061306	14.5179858881614	14.9045393522957	15.0500488271729	14.6771263995155	14.5664668194654	14.5880514040157	16.199219776216	15.0156826329796	14.9934510073263	16.4513544690316	15.7294858293936	14.9389709349728	15.3278063262555	15.6974932040435	14.6693151791519	13.6565611159931	16.7267586758597	15.5653978993679	15.7250207868126	14.0072837117365	15.3416013680036	14.856638211236	14.3232785445711	14.5535618413973	14.13433781168	NA	13.397972793199	14.3296581746978	14.6002370644741	15.0375166303818	15.0052887994511	13.2385209513661	15.0847081183567	13.6670562532817	14.4848544770311	15.675912879479	15.471119623807	15.5860549311575	13.7661118277934	15.468993750375	14.6728058501944	13.9418266151126	14.4316337105004	14.4856260939772	12.4809535865887	15.680089329166	13.486368177192	13.990957812115
NREELDKYWSQQIEESTTVVTTQSAEVGAAETTLTELR	6	P05783	13.022739901984	12.8374499660658	NA	15.1405553770208	NA	NA	16.0475444153817	NA	13.1069676860864	14.929569653227	NA	12.6837914885908	14.3561167276731	13.8213748202703	13.6983220938648	12.8149859356797	NA	NA	NA	14.2454814162044	14.8778730700477	14.1706381882726	13.628343208773	NA	NA	NA	NA	NA	NA	NA	13.0731711684301	13.186148305874	12.1200831081713	14.5220961966053	NA	15.0347133510332	15.5773182172446	15.0014751390237	NA	13.7453224515515	14.1103313214411	12.244439992401	NA	NA	13.7900660273854	11.8994184949549	12.4883658514676	NA	14.8567925301512	13.6862233886529	13.6622604280194	12.5904512961856	NA	11.7207247015648	12.7966731933547	12.4603935058378	12.9296359922724	14.2139059240972	11.9009129984495	12.403100319672	14.0767699874019	13.3759392217286	13.002194108844	16.3143308405881	NA	15.2275942650922	16.0853343801018	14.747638826857	13.9610973208237	NA	13.6170637797907	12.9072908804826	13.0088421131517	13.5603102052165	13.7123083653372	13.1222153136299	12.8097200995236	13.4736637847698	14.601767877079	13.680752333379	13.0110236190671	14.6731161307582	14.2626963275091	13.3978176183415	13.8271960135993	13.844943543413	12.8380908416681	NA	15.1637409430826	13.5106177485049	14.3407696003197	12.4192656106158	13.7671811646712	NA	14.325249527817	14.322394996829	14.674903675969	NA	11.7859192884418	12.47296993932	13.3719596997977	13.5266733815926	13.5478143335157	NA	13.7342501828987	11.4502170945697	12.6266378689885	14.2052432552497	13.9171814139222	14.0991877331393	NA	14.0217625912283	13.0612313639661	NA	12.148891964911	12.3539829911912	NA	14.0112184449397	NA	11.8840848589385
RTVQSLEIDLDSMR	3	P05783	16.8045761411103	16.2771984146161	16.9517110757468	16.4208634148231	16.8122571985957	16.8685615606483	17.1314893953979	16.42825665496	16.6988305186601	16.9847354121762	15.5167453508575	16.8401670165186	15.3060115594527	14.2870115854429	15.0222373828243	16.0618374471026	15.1606267803686	16.1780516099346	15.3742189220101	14.74378327205	15.677036751925	15.4200422414509	14.3807616483691	13.1748807858793	NA	NA	12.8691597806174	NA	12.565440687444	12.3951010213491	15.5545688084141	14.6863816652205	13.0384860268098	15.1182241309901	NA	15.6440250005385	15.0242275292208	14.1568264189067	NA	15.8122741409189	15.1124823360207	13.2648563805699	11.532683250875	14.4668752800189	14.3692432337635	12.5848099343331	12.9843058064272	12.0803312973072	15.2163240248409	15.5744271079894	13.8586689563436	13.2693828644115	NA	12.6323758351871	13.2318137461144	14.1490617126885	14.6248822369461	15.5569360810393	15.2622856318101	14.7922219598522	15.1018716860932	13.7107982053806	14.7860880743308	17.1228619443649	NA	14.7228653246562	15.6135948792846	NA	14.7903157050087	12.7722642752789	14.8069700675203	14.0711603184341	15.1158859717635	13.9547344855711	14.2029173555951	13.6198814755543	13.4279451942242	16.0926549111489	14.9111780253108	14.1838586846675	13.765957987199	15.5426940210937	15.2572205106355	14.2290184440018	14.7994863168656	15.2530208406688	13.9067066303166	NA	16.6714735148574	15.3118971240615	15.4332896010106	13.1024510475437	14.7462219993456	NA	13.695340029015	13.1074152799017	13.2309877659736	NA	12.3640613011246	13.3415591491187	13.9987257034569	14.5671772922342	14.7304490859431	NA	14.8903744857082	11.6668160123849	13.1381002372284	14.3028433380946	15.5484007760484	14.9668446052257	NA	14.8873577107772	14.5224864153413	13.3253891812212	12.8580737687689	13.4238385285089	15.2600365761256	15.6476625234323	NA	16.0084388337536
RTVQSLEIDLDSMR	2	P05783	16.777253824426	15.8701452971503	16.6794121136452	15.3325540687574	16.6762325861978	16.8145956808794	16.7228545988316	16.3872541800037	16.5714230366652	16.7523362151193	16.7343899415146	17.2615912977838	15.5947993227896	14.6631272269408	15.2335241928781	16.6538089608524	15.6828425466124	16.9778928629981	15.4247520320409	14.6290769458677	15.7878366014978	15.6362853534559	14.1398864039069	NA	NA	NA	NA	NA	NA	NA	15.9873991800552	13.9359970110817	12.8839747881454	14.9903315808858	NA	14.9688331099064	14.4225965350393	14.6529876111348	NA	15.7885628085152	14.8997092090579	13.3345339603486	NA	14.1102290954106	14.4244824969613	12.8372158344156	12.9331927335111	12.6085780457061	15.2518083492041	16.0045581877112	14.1166511103978	12.9958418317457	NA	12.69509776163	13.2349676330363	14.1918931244979	14.5734102824398	15.6289202825388	15.4593090958337	14.8970977321986	14.6654307127123	13.5177627469671	14.317959455326	16.5720618451607	NA	14.2436133928218	15.2714817262797	13.7546805502554	14.4111629772792	NA	14.8160081087234	14.0629924682069	14.7416469856395	13.6149755206666	14.0397479412551	13.7249068419936	13.4454123449019	16.6006518852946	15.2467931383291	14.0372715041628	13.7222508513512	15.3946109468439	15.2973635555504	13.8167143468453	14.394740937805	15.5915570838324	13.7696119450773	NA	16.8774943971876	15.2532628488435	14.8618911799289	12.8117105581965	14.4701335231128	NA	13.3692584668963	13.0699874623438	13.4040645108465	NA	NA	13.4370472208695	13.7970102341511	14.5093331844808	14.8641989315428	NA	14.8431226645857	NA	13.4032773453591	14.8045704511599	15.6917092670506	14.529474161485	NA	14.7499085090286	14.4336082507938	13.2070170540034	NA	13.1976763074701	15.6110257454074	15.6032701115715	12.9604752250398	16.0328993590689
TVQSLEIDLDSMR	2	P05783	23.7976896710209	23.3846495465076	23.8668454925165	24.1275437419085	23.9366950680175	23.628884464894	24.6264325402638	23.4796379124743	24.1084392440538	24.8800164115363	23.1533333331906	23.6944380464548	23.9313498100649	23.6319310841568	23.2062973527652	23.3656771185373	21.5608722973363	23.1162499082881	22.3511218524879	24.4099829548731	24.2900727441306	23.3531797701265	24.4916209700638	23.9442353521957	23.761029812135	24.1816381680154	24.2579073347848	24.1895868750252	23.9718639465017	23.5610837283181	22.5229446680565	22.9023366236542	23.4414746262393	24.2875838307731	23.0740277421836	25.4439075884406	24.2814227247787	23.8304770976938	22.829618735957	23.7824481904378	24.2092733032118	24.1157265836572	23.5035613259027	23.3365651945256	23.2970159113678	23.5273570197302	23.3444032242436	18.9473727343535	25.6126167451393	22.8969134014594	22.4382543786895	23.976199667571	24.0520078621227	22.9464500854472	24.8225305586642	24.8790689896367	23.0978303456289	23.7583441750309	23.8814020921421	24.4785997949071	24.4157960079913	23.8623192739474	23.6976087815571	25.1598957933315	23.464017854108	24.4746874040003	24.0104346075856	24.4467118136005	24.3961642209106	23.8097143153164	23.4261664500648	22.7970584892359	23.5165452938155	23.8324064793093	23.0886986516975	23.4704999321234	23.7208741803814	23.9233788495706	25.2846769600897	21.8851804884824	24.3140400809084	25.0446772360322	23.5410675446335	23.8574648334854	24.0429427484661	23.1310014899526	23.5375801667873	23.3968171233032	24.7007517988128	23.4783543331719	23.420644601084	23.1999701537397	22.897620773037	22.7816658410311	24.3893330908622	22.310436490179	23.2526109387664	18.9873981729846	22.2145531724721	23.2359950836211	23.4088874261816	22.4172803934737	23.4240130011404	23.0821707635281	23.882982406214	21.5600667044518	23.2006138883151	22.6757478569597	23.1840244674925	23.429309298408	23.9073271876802	23.0967832213938	22.9911497638739	23.3209629899597	22.3882835841964	22.4935595217305	22.6817430378016	23.3449917016977	22.280908227267	23.2875445494732
TVQSLEIDLDSMR	3	P05783	20.7599273206107	20.2297545687062	20.0916022525086	20.0814894449509	20.2865006496366	19.8562117849908	20.9252290084077	20.1293357898666	20.6077079276421	21.3077012552995	19.4542701401808	19.8070646416295	19.7514733752503	19.5307833124859	19.5747245407486	19.4636126321314	18.758345680172	20.2329014450684	18.6377932778437	20.6108407452129	20.0638580112329	19.6520489594461	20.6472965499871	20.0997628036606	21.490051260246	21.9589148607389	21.8356695262653	21.8556468318012	21.5235209386912	20.9261354360963	19.7962780669542	19.8007363156603	19.8733939186466	20.6170613401027	19.4096621120789	21.4635377930962	20.3553699404387	20.1382987401908	18.6230102233978	20.1895298797223	20.6194602591662	19.8741678969189	20.2697293507252	19.9792297799261	19.4320603274091	19.5261595684192	19.7452148176409	15.5369293459721	21.8532086053143	19.4363566141652	19.1600658859809	21.0087617587022	20.3848569993451	19.2385846110959	21.0918893160393	20.5942681679924	19.432980525862	20.0503848554773	19.5600949126508	20.654691107832	20.8121688408799	21.0226189510636	19.9965133683802	21.3420485370478	19.5051748374456	20.5842658390816	20.4418535684846	20.6151120451922	20.6385932841908	19.9985682854232	20.0967128847102	19.4434449973194	20.1649463421243	20.4124560322421	19.2200071287536	19.6471493030188	20.0654233709969	20.1473380632894	21.5334852887808	18.2026970479855	21.0624447485406	21.8212040828953	20.5829878873706	20.2605383830356	20.3765512418244	19.8673718778694	19.4228403817132	19.0932760565364	20.8319677213846	19.5193704128361	20.5141371331151	19.9704266490067	19.2298486187413	19.1822551502956	20.7978038771708	18.7929137976392	19.6688009441359	15.4808846323983	18.6507027402161	19.7784266255185	19.7527251773111	18.9907363619546	19.6995085763764	19.8695542154859	20.3657155966481	17.786230141836	20.0173952163568	19.5538574640685	19.6925247057311	20.0964091299405	20.2424681459225	19.3124432828171	19.4401827517602	19.6787688767531	18.4046730067043	18.5036681415586	18.789927040765	19.5444788584571	18.2927260042746	19.2083034546868
AQIFANTVDNAR	2	P05783	22.5673742430325	21.725543316728	21.8401833484077	20.0042762783144	22.1718638585111	22.3380577816297	21.6741658622649	21.9257090987249	21.8954320637925	21.1330941641259	21.5508445799212	21.995557110833	20.2779886307315	20.5018982566051	20.6885396544372	21.9224450485154	20.1364296550144	21.4536731626903	21.3000703263838	19.978107302696	20.0993684492691	21.0326536511759	19.956356223067	19.8239671478172	19.0997375669988	19.4578394222469	20.3317581000644	19.6680773230537	20.3813487866661	19.8054856555313	21.4482554457893	19.086228882295	19.899610714224	19.8047716237052	18.5985279993353	20.605525718654	19.9165616337585	19.4620751699678	18.9584614130535	21.2242320466443	19.7313908286077	20.2501033345211	19.5627670463849	19.6691088963918	18.9779018297378	19.3526569394941	19.2547438946025	17.6895147231876	21.1644200008272	21.1719870523587	19.3769428773643	19.6398255921032	19.8635688077062	19.0422754678796	20.2449078921214	20.7357841931155	19.5066058447157	20.2028715797709	20.9812749996006	21.0737816427162	19.5358279859053	19.7580603356277	19.530443182033	20.2859390092591	19.0474413953243	19.9114779888944	19.5092814163593	19.9458460696165	20.4469645444009	20.3950172888471	19.6194096854739	19.3751434971398	19.3677079527097	19.5812354383123	19.5569225602148	18.985190055401	19.7464406798558	21.8125533375067	20.6787059253153	19.2971783863447	19.6082907799211	20.3925240254248	20.1037870913528	19.2663404116343	19.7811077321411	20.9638543699383	19.9837105341269	19.9611106496196	21.5544907578172	20.5828617851255	19.9857188577443	19.1632732902774	18.688130947406	18.6041999709512	19.6178308697409	19.1645056842317	19.0233895763074	NA	18.7219669051901	19.9203156770053	19.4035205953546	19.0378622932787	19.5411840396805	19.2315807676518	19.6607688829848	18.1325526345029	19.2434319557497	19.8348276028004	20.8194050132647	19.1955019515493	19.4718960338188	19.2683941556261	19.213531110837	19.2501428450298	19.0768637210621	18.6491249258035	21.9873087492635	21.1328048687455	19.520597308622	22.4799407456679
AQIFANTVDNAR	3	P05783	17.4522423855626	16.4886097881955	16.3269810872705	NA	16.9682000918043	17.1657101624004	16.5138932445679	16.7294129846532	16.6692596823379	15.7488184943872	16.3297037380753	16.3592463796967	14.2139512242074	14.7193349801959	14.7264146768719	16.4129143026025	15.1660918726809	16.8046004927828	15.0128701652217	14.1121302084207	NA	15.146783656079	14.2319974019746	14.0796728718152	NA	15.2250574799273	15.8142318609922	15.3590364305823	16.0043060006355	15.2021659189658	16.6619102821128	13.1729758946463	NA	NA	NA	15.3523130329878	NA	NA	12.3041729625663	15.7902271648642	14.4177736513804	NA	NA	NA	NA	NA	13.6135043896429	NA	15.118620640461	15.7264469235548	NA	14.6260672163497	14.0890302588093	NA	14.4120283437266	13.533250920699	NA	NA	15.0390906280573	15.0869505387276	13.8956230800395	15.0315684056877	NA	14.8803721775548	NA	NA	14.7600380842768	14.6896286693585	NA	NA	NA	NA	NA	14.0941373895005	13.2650442884944	NA	NA	16.146587254326	14.684378416276	NA	14.5038275838843	15.2367617732642	15.0001542570701	NA	13.8827742217204	14.8142693793835	NA	13.1791302467224	15.211823583639	14.618245165807	14.9581265536287	13.6859725258208	NA	NA	14.6004141877565	14.0069478778096	NA	NA	NA	14.247596178858	13.9773637209987	NA	NA	NA	NA	NA	NA	15.0075543847154	15.2199300090324	NA	NA	13.5906257195171	NA	NA	NA	NA	15.6653573924586	15.2897731712312	NA	16.5776126279764
LQLETEIEALKEELLFMK	3	P05783	18.1344446497986	18.3045015316814	16.8986367751719	17.111483975623	18.7909118616817	18.4662184541592	18.6383674551331	18.4237049069587	18.5406352533969	18.0534045492133	17.2634086161425	17.9310885899324	17.3141154168781	17.7044722544657	17.2898063472286	18.1235040962613	14.0225071473113	17.4978507788734	18.080060133646	17.5686002237501	17.5219349417989	17.9273706178614	17.5265222649255	18.0882648887263	17.5520906210973	17.8409590637946	18.5472420951117	18.0867521005253	18.4749357427944	17.8565780237078	17.2963519977188	16.3880131248634	18.1926476578896	17.2199297374712	16.6808528044392	18.4419207845188	17.4109006877699	16.6866353073791	17.3385637817479	18.6798283302409	17.0849327655255	18.6694386562151	17.3704538258086	17.189279376784	16.5766230164212	17.2904732898336	17.1364485181259	14.0680761711115	18.8936118764572	15.7362615996583	16.4853093655864	17.2733492611095	18.1674934661075	16.8692878589002	18.3863034625782	19.0693832938423	17.2170745820084	17.6027372707955	20.4886860723904	19.0634157339874	17.2946181503376	17.5145472780414	17.0416364834664	17.4027398900688	16.7514151029537	17.2926753505319	16.6048601373695	17.937019993817	18.3360219874873	18.5543303857867	16.7736906206124	16.560261975416	16.9145752371297	17.1799444805138	17.5876475504248	16.5301047788753	17.6184847222734	18.2210074902096	18.1553253401505	16.2101524549517	17.183296578553	17.9462632597942	17.1163597295622	16.9570884765928	17.5119382737094	18.8787612757902	17.6822356644628	18.1018580917387	18.5679765785187	18.2863441461489	17.2235213456281	16.8200371832792	15.8843239380485	16.4373778796975	17.6747584697042	17.1000158116375	16.3303788448322	15.5483745214281	16.7303479274102	17.4655852662481	17.2519184175318	17.1483818321809	16.9794610621638	16.4918792812272	16.624208477741	15.897405100092	16.5074026063809	17.3377182239432	17.6418404970915	16.799837413808	17.2819061322011	16.464960352674	16.6100027986712	16.7998983981946	17.2818352789241	16.8583653068014	19.5157088856156	18.2048062255582	18.9275289393038	19.2275677267496
LQLETEIEALKEELLFMK	2	P05783	18.720958223427	18.5781788643264	17.3659489968022	17.3015918969048	18.7046322743434	18.9365927294639	18.7766956984008	18.4377580660207	18.5485261538545	18.0215515617867	17.7567608773222	18.3491935483371	17.6658389827681	17.9559821843428	17.5975408588156	18.6304074378224	14.1167345120243	18.262020739193	18.3902884371836	17.149897838981	17.6231671351371	18.3173468937284	17.5414338769694	17.8843557486197	16.3245736992977	16.8702361062962	17.3485643210618	17.002551406443	17.3303293161735	16.8532356904935	17.9221969231979	16.371974911358	18.4174733881017	17.2712808532035	16.5870102882456	18.1833805703907	17.0154972104725	16.8345684055531	16.5925851971699	18.5216055289145	17.0408309625632	18.5174338153718	17.0365424618303	16.8543533444313	16.3984705215269	17.1638182518589	16.9933498230585	14.2634425936666	18.8517440685674	15.7014244806803	16.6272629695407	17.1013863736811	17.7761853124045	16.734813798936	18.0298973911427	18.4807498331873	17.0568435592641	17.6440304335281	20.2980999253464	18.642424341827	16.7003999264101	17.1431844629134	16.7911439564509	17.3545961985816	16.561147173848	17.2089744491504	16.5394252542176	17.9601882072171	18.4258709102907	18.1987668180247	16.838067329512	16.5429613047279	16.4252838218159	17.1106910834867	17.630635509223	16.543580983965	17.3600604154844	18.71096314055	18.044298095933	16.3676974856276	17.1319542218408	17.9400789880002	17.3882901276849	16.5818350534958	17.089796100048	18.4372424329699	17.4737591620063	17.4867010986141	18.6871956585007	17.9149549028735	17.0444276666975	16.5381867952054	16.1848884919993	16.150069911631	17.3735266057635	16.9833107377142	16.4988208440237	14.6013489345948	16.143308105435	17.3458301759361	16.7325442444753	16.6010116642151	16.8302242550534	16.103458437606	16.9290527652021	15.5671456601221	16.8858913313263	17.5937150715169	18.1425900955302	16.314963370658	17.0668716014466	16.3473438787574	16.5860317103278	16.6155014836277	16.7654373914256	16.4908840048739	19.7262452486171	18.5755770092476	18.6594796410826	19.3545744393514
LQLETEIEALKEELLFM[+16]K	3	P05783	11.5201907980064	12.498759756172	NA	12.005529438557	12.3273067225042	11.6386461731116	12.4842323676048	10.943105844814	12.4411608120911	13.0728789447378	NA	11.4033463142952	12.5787342859878	12.7069044448557	12.6776766069725	13.3087746967571	NA	NA	12.1815879191807	13.0688666626282	12.6378153418183	13.2113181339868	13.1784979927608	13.6156112924189	NA	NA	NA	NA	NA	NA	11.0416889192951	11.5046862149947	13.1691863470955	13.0115716213062	12.5795955560324	13.1901071274867	12.7782974029684	11.70355706405	12.1079456726394	13.1638814420717	12.1124575862636	13.5729830997197	12.9882712719525	11.9081364815297	11.0026467895034	12.6102977247148	12.4810975254239	NA	14.6002959093978	NA	11.6439800407733	12.9399645867785	13.4485029119087	12.0837469447852	13.5881407240666	13.7183554166013	11.6765486225536	12.2802135754324	16.0428322136761	14.5673244657393	12.2572640189149	12.9651246722832	12.7026096962522	12.3748645047964	NA	12.2424423579652	10.7892494716101	13.7157093349738	13.9627157852715	13.600452731925	NA	12.0881954046396	11.4644993674872	11.9890441304952	12.5498583350894	11.7174402542872	13.0643226772421	12.0097657970447	13.6580596389881	11.2027521575466	12.8980230511473	13.2828331498378	12.6377999922947	11.4775205131373	12.6926282417821	NA	12.866163096554	NA	NA	NA	12.5810815535374	11.3347908883719	NA	12.5409508263709	12.66283039074	11.2604154386218	12.3132807148408	NA	11.8987679632995	12.7101064005323	12.4045123837848	11.9012869308679	12.7243839897993	12.2290377790731	11.8382349544469	11.1366040686973	12.5900148915362	13.0309552640538	13.151440385746	12.580394214527	12.8626128169068	12.2012014128595	11.4404344516791	11.6194628237324	12.4281376355003	NA	14.3164963655995	NA	14.4811707146954	14.668698115393
EELDKYWSQQIEESTTVVTTQSAEVGAAETTLTELRR	4	P05783	16.509723588016	17.3620214831017	14.8106729197948	17.1904995471081	17.4203672576301	16.3883395010405	18.7756050090593	16.4908473817625	18.2477561639468	18.5694529931558	15.9955534652655	17.0225888298694	16.6419791764826	15.0377546913359	17.4789102487455	17.7764053348627	16.6880297978186	17.1501319086136	17.583749071054	14.5473716825134	17.2871754977971	17.7120303859206	13.0533856756646	NA	11.5785050999278	12.4958013441684	12.2373091332119	12.3782885742175	12.0364942710345	12.2258624658225	16.5102079344168	14.9751273073705	NA	14.7178685808154	10.1486351009768	13.4469216659515	14.2670830633008	14.5553450901396	NA	16.2176942145086	15.4221733482861	12.4726373884736	12.5229970407575	13.7583634463183	13.9656845496751	NA	NA	13.5531877114499	13.6839303566454	18.2141167732779	14.6418238603312	NA	NA	12.3517841716789	NA	12.8174477034161	14.9520722217098	16.1990877119594	14.8067546786249	12.9594343949956	14.1778625983797	12.4757317465508	13.7395581482553	17.9937126368209	NA	13.76366531104	15.8246544369562	11.5462175187881	13.4996265872037	NA	15.7647291251268	13.5732828887959	14.5765007232279	12.6425005595316	14.1394290181957	12.5471027207375	NA	17.8442501820087	14.0834544684738	16.0936330058449	NA	13.8656816531816	15.5741983072453	13.1655349117454	14.1760836720608	14.3887541795977	13.9464871940202	NA	18.5971571965762	14.3003808554119	15.7256559400881	12.4309979893399	15.6842147044691	NA	NA	12.73714055565	12.8000670831283	NA	NA	12.9029323448724	13.6163533458191	15.2359531240262	14.5257651959884	NA	15.003429044254	NA	12.6870700618302	15.7697676028365	18.079402649727	15.531504060229	NA	15.9370756469845	14.6426963278508	12.635099687358	12.4849414449237	13.6934155890107	15.0325668795234	17.7200249931121	12.571192672842	17.1380049298063
EELDKYWSQQIEESTTVVTTQSAEVGAAETTLTELRR	5	P05783	15.4145884679329	15.0036415913607	14.0538553182002	14.9880009386584	15.5316652732162	14.5302573280339	16.8588503556903	14.5966217205801	16.594323294044	16.6477337944637	14.2273925667366	15.2528384316022	13.8751743808067	NA	15.7339445702089	15.8718397189461	NA	15.4707789437001	15.5341180783486	NA	14.9964783298105	15.6682652605769	NA	NA	NA	NA	NA	NA	NA	NA	14.8646860247421	13.3331162140289	NA	13.1275025645344	NA	11.4525340204149	12.4085973430792	12.5673645037602	NA	14.4467406118917	13.3763425324804	NA	NA	10.2542599886777	12.1096811299262	NA	NA	NA	NA	16.5533487063621	12.8511375260524	NA	NA	NA	NA	NA	12.791693820962	14.42555071118	12.4780771509366	NA	11.8534615796101	NA	NA	15.8699724525543	NA	11.7634455105697	13.9477553310137	NA	NA	NA	13.8412232852721	NA	11.8679034205153	NA	12.1266571837805	NA	NA	16.6200806666043	12.2313749599567	14.0750720975289	NA	10.9562876021045	12.2865499187256	NA	11.7293140381163	12.0555745341119	NA	NA	16.6161965359299	11.9264374591683	14.1225404010563	NA	13.666461126011	NA	NA	NA	NA	NA	NA	NA	11.2235965227697	13.0935810705388	12.3037246120842	NA	12.998350955643	NA	NA	14.4008150541811	15.9524034929812	13.5973384597585	NA	14.0992775343359	12.6408062314344	NA	NA	10.6046515699273	12.9343386581228	15.5295488618761	NA	15.3575223110441
YWSQQIEESTTVVTTQSAEVGAAETTLTELRR	4	P05783	14.7905784123738	16.2728429904008	12.1831794817741	17.2896131802995	15.9202968218625	14.2029677682663	18.1712480015976	14.7407275068759	16.7355403520537	17.6819606818941	13.614248895267	15.1423566618861	16.5664787710546	15.4031911776836	16.831621029123	16.4036563881049	NA	15.6746091557492	16.3097346431301	15.3161712976643	17.0617801795002	17.0404272428767	14.0785174121076	11.8289313197113	NA	10.5082142998593	12.2006867843653	10.5785961099541	NA	NA	14.6737898114278	14.8193728714559	12.5955724004757	15.1832213875458	NA	14.6150559552652	14.7717515733613	14.7116148991707	NA	15.4756882792739	15.4635316157892	13.7079488513913	13.1881568431683	13.8866942967233	14.5937608983075	13.0320040541051	12.474118521608	NA	15.056437266731	16.9480646987062	14.8062832166729	12.9730685251856	11.5860555937386	12.8076569288936	13.1981166348637	14.411622952095	15.0866938068364	16.3721767147476	14.3689895502134	14.3414644690237	14.6925507136228	13.1636988776555	13.3209612211584	17.5030537781691	12.0256815255032	14.3630998461596	15.7642822716901	12.9879532004496	14.656203688345	13.3416855700273	15.6934818975882	13.1232254245093	14.2201691791875	13.6942024018504	14.5236286971732	13.5294715956514	13.0855921857712	16.535020114966	15.1044707822893	15.482352932814	13.4845668373828	15.2087813955935	15.5972616035773	13.7992091250437	15.0086124809482	14.1599936145932	14.2297550036561	9.80791039893616	18.109229314742	14.3961470822803	15.7597515422831	13.0830300723688	15.6333675180484	NA	NA	13.3976953928258	13.5146917200787	NA	NA	13.3998941458152	13.8714969115424	14.9754409774247	14.9416553231105	12.0256155882883	15.126584009614	NA	13.3638515079231	15.7291517334158	16.844872861325	15.7436760590341	12.2733798781946	15.7585233259524	14.7928822096471	13.2302654375895	13.2652494232081	14.0297005517764	13.7316022858065	16.924110872755	13.0166586919646	15.82327891661
YWSQQIEESTTVVTTQSAEVGAAETTLTELRR	3	P05783	13.8826645344928	15.4801515562074	NA	16.8409367939675	15.4852755061521	14.2484261581556	17.7753167038155	14.4212531117945	16.4592533846392	17.3540251488884	12.9918489945744	14.5206986459135	16.1864880907302	14.6450389964369	16.2460823762273	15.9370403300257	NA	15.0136209839889	15.8406865867542	14.5104071494756	16.6703357899131	16.509321272151	13.3576960429101	NA	NA	NA	11.4766181947825	NA	10.8647089564571	NA	14.043113101637	13.5825878491191	10.4490160091691	14.7397068267295	NA	14.4420577753365	14.7031538245299	14.5704707296293	NA	15.1348467090798	15.2787306895862	13.2492062537854	12.3536916070634	13.3444108883377	13.981094584082	12.2653604645304	11.4095044817619	10.7297184651513	14.3873898835482	16.4433561150137	14.2614538042585	11.969123458903	NA	12.3639579355128	12.3277346499466	14.064607130214	14.3978971401873	15.7803850537197	13.8872527485593	13.7185753022624	13.8698805084186	12.5855616951811	11.7917698798041	17.1935176496831	NA	14.3380387887409	15.5666443066535	13.287579368429	14.1868788439423	12.4497594199202	15.3674486683764	12.4884592521346	13.5666003017938	13.1852264899665	13.8598580855503	13.1601134674325	12.3472014118775	16.1374431899145	14.498023983712	15.0197381849892	12.7003471522281	14.5055561274218	14.7310639750029	13.4289810549018	14.2893054579997	13.5614472191426	14.2192715084183	NA	17.9312923047894	14.1589695695218	14.8653219974376	NA	14.7437197922582	NA	12.5947349529915	13.2061383388512	13.3686121838833	NA	NA	12.0201094575092	13.1920118386352	14.4854804174129	14.2587405222055	NA	14.8326013727467	NA	12.8698120773441	15.0445557403218	16.5277280290171	15.2160615134425	NA	15.2183224259615	14.0618529319256	12.3107742589805	12.6717851903575	13.4656862835633	13.2504196978764	16.6447066772146	12.2715892209166	15.1459308069203
GLQAQIASSGLTVEVDAPK	2	P05783	17.8451632735641	18.8884534319453	15.7756293639135	18.1995301292224	18.5893004873226	18.0044329577245	19.7152582749887	17.8453054676249	19.0430500046111	19.2653167479041	16.9467359381888	18.1328673870511	18.498712227832	18.9467808763836	18.456051900936	18.9583170089833	NA	18.8374412197662	18.7588838017356	18.7477192250514	18.5433051730465	19.0888834823361	18.9400834189429	18.9758968185704	17.6497037171298	18.0623751262673	18.8429169439294	18.2767198732573	18.6907586714865	18.3485713849574	18.0249494353479	17.8121515525685	18.592345944746	18.1795391304629	17.4238542920043	19.0948646785111	18.3687467511963	18.1271140634058	17.9867889578232	19.5655905413336	18.4142427866486	19.0913586811735	18.4082078587947	18.125721040212	17.947961452366	18.3237188000569	18.3097150143252	14.8688425753371	20.265494905075	18.4534515306192	17.1508042438006	18.7427743263605	18.6362227715726	17.6753417047601	19.6201774249647	19.661609050389	18.2589972425418	19.0768224893439	18.6784794959953	20.2141187929953	18.3146509565089	17.9293094613198	18.3043617869201	18.4884059839111	17.8178894795801	18.1289376835592	17.7028057642095	18.7729062006762	19.2917360801797	19.3517689090651	18.1897957583077	17.9159329851008	18.3205672078816	17.7074311795795	18.3788696779637	18.2114446447487	19.0282639688676	18.9185016285504	19.6854326493427	17.5318379199292	18.8613608513397	19.6372718975588	18.7942072934405	18.1982000110084	18.6731941246209	19.9198645134499	18.8231543761389	19.1381060405888	20.061126602746	19.6816206367401	18.2897310436471	18.0173057727117	17.0903715594999	17.3294308807531	18.2888112099219	17.6490778468389	17.4017277280477	15.3129852953841	17.5768621793414	18.4270814542399	18.181547940309	18.2548754959432	18.2045352656659	17.927520176956	18.4388906678978	17.1097097894862	18.1028756954837	18.4505563906767	18.7164521071347	17.9400450663144	18.2098478789812	17.7320732884058	18.2328239073701	18.1483678768558	17.9994731134934	17.8739911237467	14.6395123668067	19.0395799836047	16.3220868342722	19.7806810362009
GGMGSGGLATGIAGGLAGMGGIQNEK	2	P05783	15.7041733669052	18.6972235803245	14.1172428629374	19.6634868011074	17.9564421768822	17.0193950217122	18.8198899835714	17.8749006742714	18.5291107591942	20.698368386258	15.7310568449052	17.0152859692854	19.652788245431	18.8521398633454	18.7886988312094	18.2710328245636	NA	17.6538230063198	14.9990949388421	19.7233038295947	20.0691154894161	21.1094859502307	19.0110125040975	20.8507539326894	19.2348411279117	19.5554207449632	20.4390438367288	18.3438089317782	18.5407868426159	19.8395289431736	15.1501534439009	15.4461105428655	18.4761081319627	20.9807309083537	16.6203415045406	22.6487272457945	21.0703175863239	21.3434081060413	18.4336565293477	21.1083798321866	19.9612077041508	20.6703179724368	15.8195119598022	18.5514759850192	20.2221767826403	17.6863420021188	18.9717821475093	14.6139763321704	22.8220359013694	17.7478229211012	19.0300536781905	21.5431047419586	19.8728007118427	19.0422134769046	21.1335387747799	22.0383709113961	18.1896431039775	19.4895872434559	18.5567406981582	20.3701372447899	18.5745861364648	19.5822186146537	19.7535945037634	22.3606961167505	20.1164792872608	21.4104882100199	20.7225525381186	21.5279929493238	21.6925019343689	20.6707878553567	18.8087181263171	18.7758076925997	20.1894521635316	20.2129068101109	18.1079175556222	21.3207029531972	21.0112004814267	17.3929286022396	21.8436359117776	19.1886788399804	21.3904704674459	22.6400317866516	20.3513972955228	21.0060301727836	19.3434712859501	20.2015556291753	18.7253084883859	20.9406640049882	22.2168107187837	18.2169326875143	16.4743501686795	18.2465307266887	15.5105468711574	15.9000470584751	20.5883812548363	17.5390804955783	17.2785108990298	15.0183987624196	15.8633095222069	20.7259884169213	19.8591820871625	15.9804129222741	18.341610902629	11.8032795849074	16.6875061065112	NA	16.2185678344718	15.9665452849139	15.6009623407161	17.5482255321929	17.373429542674	16.2099321226356	15.9093198293968	16.8029386518267	17.6407555562779	16.9298430596599	NA	17.8461083055433	NA	NA
GGMGSGGLATGIAGGLAGMGGIQNEK	3	P05783	15.6820930189631	18.8905110737223	13.2359118803751	19.5270095137128	17.511737068694	16.752301025843	19.2451796762772	17.4132148112806	18.4710724624059	20.8805507408501	15.5052264177675	16.7689460202601	19.2354158438587	18.06280192101	18.4772533839895	17.5891985990177	NA	17.6485354494067	14.2285796768308	19.3966256179325	19.7698819903072	20.7421769220607	18.7915636625162	20.2187780543511	19.3691191320255	19.6405060486335	20.5957368305418	18.2594524353688	17.8861434928507	19.342410080616	15.3810417133639	13.342677381105	18.7007852208056	20.7613286319534	16.4987499180048	22.3818763453403	21.0542751063247	21.2227306192769	18.1980486907138	21.1365468669621	20.013088274968	20.2151629013249	NA	18.458571978128	20.0058316295959	17.1990033112102	18.7316701687164	NA	22.5543129853635	17.6774667099999	19.1432669216771	21.7218976237996	19.7919185007193	19.0154443011716	20.7924501376812	21.5431012253117	17.985517588678	18.9437250825785	17.1610302503337	19.7806451398838	18.629497763831	19.6259707840004	19.949977918012	22.2428392375129	20.2915561734392	21.4419094895405	20.6197853785714	21.7321192695962	21.7609740570472	20.3587524779142	18.8277284308051	19.0039005540235	19.8335345690948	20.1486431889072	17.6002296307747	20.9260675765187	20.5920047733514	16.4345491368505	21.7029703692783	19.1620924119892	21.2843679184538	22.4847819822735	20.4146916208521	20.7620413109658	19.2439016364216	20.0616602298598	18.1219876182794	20.2341419589668	21.3549087842845	17.5019687137446	16.6349506770658	18.4672500569334	15.4244806993443	15.6460213282365	20.6944382098898	17.3844399220579	17.2125651376309	NA	NA	20.8334978972233	19.7755730896974	13.4468060711831	17.9081571474858	NA	16.1773092167281	NA	NA	NA	NA	17.5415967091219	17.6049069209843	16.089166758958	NA	16.6391938623845	NA	NA	NA	18.0558154868897	NA	NA
NHEEEVKGLQAQIASSGLTVEVDAPK	3	P05783	18.2931354012967	16.718236303207	18.1365319932264	12.7709128705672	18.3469166075733	18.8617358697821	16.9697692900421	18.0224357010907	17.3694534526119	14.9545194391555	17.8810821573628	18.0889473449415	14.722506873378	14.4074642930008	15.6588132454483	17.8713612790808	15.2793462623862	17.5219452448376	16.9641756208432	12.3414064009962	13.8911272959093	15.6900173087469	12.3974979649825	11.2743482742111	NA	NA	10.5220600766855	NA	NA	NA	17.4071069901374	NA	NA	11.6941073826315	NA	12.628204240729	NA	NA	NA	13.9955746458934	11.0940632792672	NA	NA	12.05931763249	NA	NA	NA	NA	12.1347372981487	16.6552234528616	NA	NA	NA	NA	NA	11.8899341545854	NA	12.7370580897097	12.3693366847397	12.4988113801484	NA	NA	NA	13.5993613390425	NA	NA	NA	NA	NA	10.626816614556	NA	NA	NA	NA	NA	NA	NA	17.384039560834	11.4147440330013	12.7921200197945	NA	NA	12.2781767160599	NA	NA	13.5470402092446	NA	12.0937492192274	15.5554839732574	13.555813961437	13.3433886220554	NA	11.435144189419	NA	NA	NA	NA	NA	NA	NA	NA	NA	11.5504737381426	NA	NA	NA	NA	11.5178177345185	16.0339057699154	11.9680416272651	NA	12.198808957854	NA	NA	NA	NA	NA	14.7142775399581	NA	17.3755009448762
NHEEEVKGLQAQIASSGLTVEVDAPK	4	P05783	18.401960148715	17.2459381339133	18.5266085084772	13.1133285346963	18.7575752948783	19.0972142937872	17.0983155964074	18.4324881193905	17.211362739205	14.9756984221348	18.5792837151496	18.4978211878137	14.2421359276443	14.475960285386	15.5860041768549	17.6469762864554	16.5074742447728	18.1083481866519	17.0100715294985	NA	NA	15.1631178207446	11.5994942928162	NA	NA	NA	NA	NA	NA	NA	18.1981712942587	NA	NA	NA	NA	NA	14.0577360556063	NA	NA	14.2351878594477	NA	NA	NA	12.4778356604388	NA	NA	NA	NA	NA	16.8920181637083	NA	NA	NA	NA	NA	12.3389308119693	NA	NA	12.9860676110453	13.3062491519172	NA	NA	NA	14.5229674118286	NA	NA	13.2934927713975	NA	NA	NA	12.8029013193984	NA	12.7149137409966	NA	NA	NA	NA	17.4872587636783	NA	NA	NA	NA	12.9028771302955	NA	NA	14.4000743815682	13.8545612369764	13.3199264514999	15.9279164918057	14.0118770489175	14.8140450754927	NA	NA	NA	NA	NA	NA	NA	NA	12.13930474624	NA	12.855899802398	NA	NA	NA	NA	NA	NA	16.2415429100508	12.9406177603124	NA	12.6334277040486	NA	NA	NA	NA	NA	15.6330816511348	NA	17.2349555497119
RLLEDGEDFNLGDALDSSNSMQTIQK	3	P05783	18.4985669641658	18.1432185953691	18.7172274648047	16.8857675634958	18.7140070817923	18.8475274795409	18.7481919672535	18.6531000005149	18.6122492200412	18.389307411982	18.2432643091745	18.7589110966064	16.2325906883642	15.2967039276341	16.3647112350389	17.9556481316188	16.6771866976812	18.5719129768759	16.8110196900847	15.1574433252627	16.6588100060291	17.1200736845251	14.2443234620944	13.0040045496475	13.7048564776866	14.1052350329259	14.0678677676937	13.7932622662951	14.1669593594379	14.0275836213619	17.014516106392	14.6028498726883	NA	NA	NA	14.9684793171774	15.4773924563857	15.061925187081	NA	16.6623363336295	14.779676101664	12.2619273437774	NA	14.1488798054246	14.3135525728924	12.5468201549412	12.8257911233676	12.2491532007602	14.9755911800472	16.5959233315906	13.027912551191	13.1968932675988	NA	NA	12.9558037833139	14.8704578646106	NA	14.2237739237551	13.6867721712929	11.1574930870675	12.8959975416088	12.2662345680558	14.8289473213888	17.6880770551852	11.6724280872079	14.2858192107391	15.5858985820084	13.2635311053808	14.0642910881607	13.5230120238334	15.147336700597	12.2500687809594	14.9812660137717	12.0941459585573	13.5062828606622	13.3432502052493	12.6440236428134	17.4230640893736	14.8457775517108	16.1765365622402	13.6091642322723	15.1268514749137	14.8525036988947	14.331545071952	14.416733187475	16.5021201939693	13.7088812005838	12.4081272910077	17.8063410858419	16.8053451899122	15.3965744396696	12.1471539786764	14.9261574200746	11.517395879155	12.5222309752708	13.3595061760794	13.8175464105858	NA	NA	13.4781801260177	14.3011390741782	14.0770845027763	13.8021786251064	NA	15.1611343172498	NA	13.3616026696595	13.3908365195267	17.1849720562704	15.4448801538925	11.2784052116943	15.1349735544613	14.2814556901431	13.4535393236904	NA	13.4446750849527	NA	15.721592831702	NA	17.0021460525421
AQYDELARK	2	P05783	18.2247840958329	13.6545854046605	18.7639026797257	7.97556674919006	17.0156740979852	18.2258334906806	11.1139120499118	17.3700054378163	15.4063830827869	NA	18.0920243253517	18.3303065130208	NA	NA	NA	15.4436926095259	16.4886009559551	17.4378908730057	12.9636371890495	NA	NA	NA	NA	NA	NA	NA	NA	NA	NA	NA	16.5632203421255	NA	NA	11.1966796508252	NA	12.2233902296795	NA	NA	NA	NA	NA	NA	NA	NA	NA	NA	NA	NA	11.4718251277748	13.2354468521069	NA	NA	NA	NA	NA	NA	NA	NA	9.67942073479077	12.3823105675624	NA	NA	NA	NA	NA	NA	NA	NA	NA	NA	NA	NA	NA	NA	NA	NA	9.12223619139807	14.8646921746788	NA	NA	NA	NA	10.4218702739496	NA	NA	NA	NA	NA	NA	NA	NA	NA	NA	NA	NA	NA	NA	NA	NA	NA	NA	NA	NA	NA	NA	NA	NA	NA	NA	NA	NA	NA	NA	NA	NA	NA	NA	NA	NA	12.852175932327
LQLETEIEALKEELLFMKK	4	P05783	18.3836248305893	16.0324703944063	18.6386689826881	11.6708012210277	17.391472950415	18.2867016155463	15.1601274897745	17.1745177765794	16.3813444836689	13.6604944498163	17.9199983927232	18.0391360525254	12.8239035046646	12.6449927032947	14.2896653160081	16.453511366699	15.3791465409479	16.4008633729685	14.7707592438526	12.3743826114781	11.6793338550312	13.7404861300842	NA	NA	NA	NA	NA	NA	NA	NA	17.1620314693704	9.40650123453729	NA	10.7691900091618	NA	11.4063052239496	NA	9.85881912883193	NA	13.0037884014091	10.1311836558955	NA	8.73613438761813	12.4464752862603	NA	NA	NA	NA	10.9940135367048	15.8419309215148	NA	NA	NA	NA	9.54726006659157	10.5944697931695	NA	10.8936217895459	13.7889477877829	11.5793384144474	NA	NA	NA	12.221656593503	NA	10.9485832128248	11.0580711270856	NA	10.6933854768363	NA	10.6981886383311	NA	9.46641812439085	NA	NA	NA	NA	16.1696060462453	10.2205016616766	10.5318679110006	NA	9.90256746331004	10.6874933824675	NA	NA	NA	10.6293704276814	10.2333864618017	14.1797026013159	10.7675474647906	12.0929169627556	NA	NA	NA	10.5474832569052	9.15818408349654	NA	NA	NA	NA	NA	10.5610975551979	10.0148741566894	NA	10.4947173249074	NA	NA	10.9691615269969	14.5651572737613	9.28791472868683	NA	9.8874504552993	NA	NA	NA	NA	15.2822633305246	13.8297729219621	10.6993049639229	15.2787852762344
LQLETEIEALKEELLFMKK	3	P05783	17.0776191276046	14.6974614823286	17.1128186238057	NA	16.561548770282	17.4116321700722	13.9786154593573	16.3234600565449	15.3696287041451	11.9307755688671	16.7611769718074	16.6555547460221	11.0227374065502	10.5746898096421	12.697891992026	15.5256594313187	14.1415651019405	15.932488578052	13.249866891075	NA	NA	12.4995476004247	NA	NA	NA	NA	NA	NA	NA	NA	15.4097140283641	NA	NA	NA	NA	NA	NA	NA	NA	10.8017034211796	NA	NA	NA	NA	NA	NA	NA	NA	NA	14.6870871757329	NA	NA	NA	NA	NA	NA	NA	NA	12.473843862604	NA	NA	NA	NA	NA	NA	NA	NA	NA	NA	NA	NA	NA	NA	NA	NA	NA	NA	15.5772262465073	NA	NA	NA	NA	NA	NA	NA	NA	NA	NA	12.7000099729167	NA	NA	NA	NA	NA	NA	NA	NA	NA	NA	NA	NA	NA	NA	NA	NA	NA	NA	NA	13.115296415258	NA	NA	NA	NA	NA	NA	NA	14.0463475548784	NA	NA	14.1570878659741
LQLETEIEALKEELLFMKK	2	P05783	16.3150118409698	14.0762818655841	16.4568686171144	NA	14.9827603667451	16.0690108297735	11.7781184862561	14.9902076566772	14.0485561612755	NA	15.8859307576859	15.7224549775558	NA	NA	NA	14.4651215558045	13.9114926461516	14.7500437712246	12.612007564789	NA	NA	NA	NA	NA	NA	13.1943476291591	NA	NA	NA	NA	14.6404375978536	NA	NA	NA	NA	NA	NA	NA	NA	NA	NA	NA	NA	NA	NA	NA	NA	NA	NA	13.8404738058024	NA	NA	NA	NA	NA	NA	NA	NA	NA	NA	NA	NA	NA	NA	NA	NA	NA	NA	NA	NA	NA	NA	NA	NA	NA	NA	NA	14.5912107603479	NA	NA	NA	NA	NA	NA	NA	NA	NA	NA	NA	NA	NA	NA	NA	NA	NA	NA	NA	NA	NA	NA	NA	NA	NA	NA	NA	NA	NA	NA	NA	NA	NA	NA	NA	NA	NA	NA	13.0475250018942	NA	NA	13.4884558162858
GGMGSGGLATGIAGGLAGMGGIQNEKETMQSLNDR	3	P05783	18.2248198983775	18.3642307336412	18.2818867478413	13.9688144980959	19.5542097976243	19.841646068009	17.7039218421224	19.8326979989597	19.3518444778238	18.1029630067525	19.2494094755697	19.5747088922822	12.7057509766612	NA	15.8376983223956	18.815802621354	NA	19.2339397338042	14.1666918495078	NA	13.9739731742271	16.8853280446526	NA	NA	NA	NA	NA	NA	NA	NA	16.6912176083644	NA	NA	13.823230387479	NA	15.7490488971062	12.1098122003825	13.7476010338656	NA	16.2600507624284	10.6114348188592	NA	NA	NA	10.4394788257523	NA	NA	13.1398950831065	14.8444348797767	17.6508499288684	NA	NA	13.0298165104108	NA	NA	12.8707637958835	NA	11.4481191165289	12.7962208099304	13.6977873231406	NA	NA	NA	16.1057707814523	NA	11.5405223136988	12.9064008730255	10.0520867962626	11.1460172443674	10.4214588156307	10.9327407199863	11.2443260448377	NA	NA	NA	NA	NA	17.7813461413364	10.6659895997398	14.2826627620502	NA	11.4612168016619	13.0311212239502	10.9705902163075	NA	NA	NA	13.3317482163489	17.8250457221778	NA	NA	NA	NA	NA	13.3379588476037	NA	NA	NA	NA	11.5989695589597	NA	NA	NA	NA	NA	NA	NA	NA	13.8599466140839	NA	NA	NA	NA	NA	NA	NA	NA	14.684871066522	NA	14.118046246617
GGMGSGGLATGIAGGLAGMGGIQNEKETMQSLNDR	4	P05783	17.224783986753	17.3732377647076	16.7060701791931	12.6863771259431	18.6223268574724	18.958084608458	16.2536090548181	19.0269043081891	18.2304209611079	16.8346949930542	17.9376616390715	18.1785079306599	NA	NA	14.2745839803206	17.3682890048397	NA	18.2982401421333	13.8292637792873	NA	12.895589136581	15.5400667439058	NA	NA	NA	NA	NA	NA	NA	NA	15.880937442021	NA	NA	12.6908875057804	NA	14.2582127775954	NA	12.323299197891	NA	14.9424968798524	NA	NA	NA	NA	NA	NA	NA	NA	13.9765917283567	16.4539970898523	NA	NA	NA	NA	NA	NA	NA	NA	NA	NA	NA	NA	NA	14.8713811120616	NA	NA	NA	NA	NA	NA	NA	NA	NA	NA	NA	NA	NA	16.3716479780326	NA	13.2772514994876	NA	NA	12.8425797551249	NA	NA	NA	NA	NA	16.4914975854839	NA	NA	NA	NA	NA	12.1406749581428	NA	NA	NA	NA	NA	NA	NA	NA	NA	NA	NA	NA	NA	12.8526807362559	NA	NA	NA	NA	NA	NA	NA	NA	13.5133979020433	NA	12.8825375835086
IIEDLRAQIFANTVDNAR	3	P05783	18.2270833651887	NA	19.5720680158924	NA	16.7915138336954	18.1027869884382	NA	16.998428000593	14.6809980724292	NA	17.7465033730196	16.4716485849793	NA	NA	NA	15.6015217370345	19.0337616095592	14.9186601759477	13.3496050076204	NA	NA	NA	NA	NA	NA	NA	NA	NA	NA	NA	16.7807263443459	NA	NA	NA	NA	NA	NA	NA	NA	NA	NA	NA	NA	NA	NA	NA	NA	NA	NA	13.1343409292145	NA	NA	NA	NA	NA	NA	NA	NA	NA	NA	NA	NA	NA	NA	NA	NA	NA	NA	NA	NA	NA	NA	NA	NA	NA	NA	NA	14.8551788388293	NA	NA	NA	NA	NA	NA	NA	NA	NA	NA	NA	NA	NA	NA	NA	NA	NA	NA	NA	NA	NA	NA	NA	NA	NA	NA	NA	NA	NA	NA	NA	NA	NA	NA	NA	NA	NA	NA	12.1709518753403	NA	NA	12.797011467716
IIEDLRAQIFANTVDNAR	2	P05783	16.7753488227447	NA	18.4940474087827	NA	15.4152577608203	16.7715908048665	NA	15.6377026669646	NA	NA	17.20115759729	16.3978932957343	NA	NA	NA	14.7038861862866	18.9068544299687	15.4495722923144	NA	NA	NA	NA	NA	NA	NA	NA	NA	NA	NA	NA	15.5975238902089	NA	NA	NA	NA	NA	NA	NA	NA	NA	NA	NA	NA	NA	NA	NA	NA	NA	NA	NA	NA	NA	NA	NA	NA	NA	NA	NA	NA	NA	NA	NA	NA	NA	NA	NA	NA	NA	NA	NA	NA	NA	NA	NA	NA	NA	NA	NA	NA	NA	NA	NA	NA	NA	NA	NA	NA	NA	NA	NA	NA	NA	NA	NA	NA	NA	NA	NA	NA	NA	NA	NA	NA	NA	NA	NA	NA	NA	NA	NA	NA	NA	NA	NA	NA	NA	NA	NA	NA	NA
LEAEIATYRR	2	P05783	16.0254589281559	NA	16.1699606491625	NA	14.1414071556518	16.0337474003954	NA	15.1217228396405	11.5363920993268	NA	16.4860021935683	16.280494908294	NA	NA	NA	11.9603558407288	14.677565416886	15.0563181166621	NA	NA	NA	NA	NA	NA	NA	NA	NA	NA	NA	NA	14.3051554118068	NA	NA	NA	NA	NA	NA	NA	NA	NA	NA	NA	NA	NA	NA	NA	NA	NA	NA	NA	NA	NA	NA	NA	NA	NA	NA	NA	NA	NA	NA	NA	NA	NA	NA	NA	NA	NA	NA	NA	NA	NA	NA	NA	NA	NA	NA	11.8295691121758	NA	NA	NA	NA	NA	NA	NA	NA	NA	NA	NA	NA	NA	NA	NA	NA	NA	NA	NA	NA	NA	NA	NA	NA	NA	NA	NA	NA	NA	NA	NA	NA	NA	NA	NA	NA	NA	NA	NA	NA	NA	NA
LEAEIATYRR	3	P05783	17.2187125380297	NA	16.1881617535067	NA	17.6783517350996	19.0048553535265	NA	18.0189398531259	15.5518073303036	NA	18.7120506113954	17.4161656687533	NA	NA	NA	NA	NA	16.0687691872344	NA	NA	NA	NA	NA	NA	NA	NA	NA	NA	NA	NA	14.7168748070859	NA	NA	NA	NA	NA	NA	NA	NA	NA	NA	NA	NA	NA	NA	NA	NA	NA	NA	NA	NA	NA	NA	NA	NA	NA	NA	NA	NA	NA	NA	NA	NA	NA	NA	NA	NA	NA	NA	NA	NA	NA	NA	NA	NA	NA	NA	NA	NA	NA	NA	NA	NA	NA	NA	NA	NA	NA	NA	NA	NA	NA	NA	NA	NA	NA	NA	NA	NA	NA	NA	NA	NA	NA	NA	NA	NA	NA	NA	NA	NA	NA	NA	NA	NA	NA	NA	NA	NA	NA
KNHEEEVKGLQAQIASSGLTVEVDAPK	3	P05783	14.9927760787363	14.0072982160757	14.911348875821	NA	14.7546128825748	15.4447262714028	13.2981412431425	14.348842541687	13.5085473958667	12.2133801968141	14.561266795084	14.6791702464293	NA	NA	11.8792093358212	14.3880758866444	12.9479569025989	14.5981241743231	13.831616953748	NA	NA	11.6151322994092	NA	NA	NA	NA	NA	NA	NA	NA	14.6809297682615	NA	NA	NA	NA	NA	NA	NA	NA	NA	NA	NA	NA	NA	NA	NA	NA	NA	NA	13.195198407256	NA	NA	NA	NA	NA	NA	NA	NA	NA	NA	NA	NA	NA	NA	NA	NA	NA	NA	NA	NA	NA	NA	NA	NA	NA	NA	NA	13.914130223162	NA	NA	NA	NA	NA	NA	NA	NA	NA	NA	12.7342014871144	NA	NA	NA	NA	NA	NA	NA	NA	NA	NA	NA	NA	NA	NA	NA	NA	NA	NA	NA	12.8772372220876	NA	NA	NA	NA	NA	NA	NA	NA	11.589857532442	NA	13.7826238413855
KNHEEEVKGLQAQIASSGLTVEVDAPK	4	P05783	15.5188551495745	14.7051944946627	15.205074776334	NA	15.418059676065	16.0365724231283	13.3790606156032	14.8474126410013	14.1160689780071	NA	15.4540754978946	15.3113942204303	NA	NA	12.053198343839	14.6037611298921	NA	15.0488081264273	14.3514760059974	NA	NA	NA	NA	NA	14.5873128876087	NA	NA	NA	NA	NA	15.1315455589384	NA	NA	NA	NA	NA	NA	NA	NA	NA	NA	NA	NA	NA	NA	NA	NA	NA	NA	13.9829208315297	NA	NA	NA	NA	NA	NA	NA	NA	NA	NA	NA	NA	NA	NA	NA	NA	NA	NA	NA	NA	NA	NA	NA	NA	NA	NA	NA	14.0840846170685	NA	NA	NA	NA	NA	NA	NA	NA	NA	NA	NA	NA	NA	NA	NA	NA	NA	NA	NA	NA	NA	NA	NA	NA	NA	NA	NA	NA	NA	NA	13.4095976295701	NA	NA	NA	NA	NA	NA	NA	NA	NA	NA	14.388508634852
KNHEEEVKGLQAQIASSGLTVEVDAPK	5	P05783	NA	NA	NA	NA	15.4124297844385	15.2057838598951	NA	15.7241428183913	12.3887298758365	NA	NA	NA	NA	NA	NA	13.349902833753	NA	NA	NA	NA	NA	NA	NA	NA	NA	NA	NA	NA	NA	NA	14.2164435011845	NA	NA	NA	NA	NA	NA	NA	NA	NA	NA	NA	NA	NA	NA	NA	NA	NA	NA	NA	NA	NA	NA	NA	NA	NA	NA	NA	NA	NA	NA	NA	NA	NA	NA	NA	NA	NA	NA	NA	NA	NA	NA	NA	NA	NA	NA	NA	NA	NA	NA	NA	NA	NA	NA	NA	NA	NA	NA	NA	NA	NA	NA	NA	NA	NA	NA	NA	NA	NA	NA	NA	NA	NA	NA	NA	NA	NA	NA	NA	NA	NA	NA	NA	NA	NA	NA	NA	NA	12.9380123636066
VKLEAEIATYRR	3	P05783	19.4950798440353	NA	20.1240627852398	NA	18.8492632621808	20.1663376003396	NA	18.8344423339481	15.1847181480239	NA	19.503364624241	19.7119588121973	NA	NA	NA	15.9627310452151	18.3792395681805	18.020762786749	NA	NA	NA	NA	NA	NA	NA	NA	NA	NA	NA	NA	17.5178520274641	NA	NA	NA	NA	NA	NA	NA	NA	NA	NA	NA	NA	NA	NA	NA	NA	NA	NA	NA	NA	NA	NA	NA	NA	NA	NA	NA	NA	NA	NA	NA	NA	NA	NA	NA	NA	NA	NA	NA	NA	NA	NA	NA	NA	NA	NA	15.0401034296338	NA	NA	NA	NA	NA	NA	NA	NA	NA	NA	NA	NA	NA	NA	NA	NA	NA	NA	NA	NA	NA	NA	NA	NA	NA	NA	NA	NA	NA	NA	NA	NA	NA	NA	NA	NA	NA	NA	NA	NA	NA	13.6533279163797
AQYEDIANR	2	P05787	24.0690912532012	23.5541173235032	24.0238858024885	24.5576522814283	24.5964089942558	24.1016211616066	24.7785389942911	23.7135918719574	24.3083890487687	24.3950239381779	23.5546763970299	23.5070374633692	24.2633024843977	24.1429736537888	24.0997427118911	23.7998125937905	19.8945368104255	23.1272814057451	23.2013656646072	24.5772069933752	24.1730056126037	23.9619419071131	25.1423911201902	23.9343857210289	23.812283101159	24.0261403988309	24.3088417172517	24.2047473554433	24.4866510533303	23.8792815236265	22.6558421311639	24.0535570358042	23.1533696566427	24.2877126539183	24.3942649181054	25.2019812917055	24.6378729038035	24.2293945498542	22.786584691759	23.846286349362	24.7256230237248	24.2971336401109	24.6643695707612	23.7945731885939	23.5642425670354	24.3604557217805	23.5525173147758	17.1971324538991	25.0294655214059	23.2997128975099	22.7218387589059	24.0488132958757	23.8252599531143	23.1429488988025	24.7875353802114	24.6581541625649	23.3657215878062	24.3353208521569	22.4878191250592	24.8267527263353	24.5425380702464	23.9773903558004	23.8218380011207	25.0021489427479	24.2463936368175	24.6403828926214	24.2230140280259	24.180660869947	24.8543703297651	24.1143811833716	24.2116803740615	23.0377706423352	24.1035015659362	23.7332953986714	23.3457358913141	23.854855974435	24.3991483214542	24.2331746811775	25.17208775824	22.3521169085985	24.580800072215	25.1544346173877	23.4300041302829	24.1132639995074	24.3540177801605	23.6187967072775	24.298090074784	24.4922767101503	24.9870013310987	24.235698664781	24.2006639313252	23.1692740108681	23.8808559582054	24.0292997690817	24.703080028682	23.029142137077	24.350188786431	19.9781120721621	23.2475557837375	23.8862126324909	24.3423906715727	23.5307659267171	24.2768730260611	23.9257762827703	24.8025366166315	23.0082796378576	24.4226450104064	22.8810481254342	24.1820937287351	24.2145628850919	24.6499921589077	24.0959507011565	24.3857601167295	24.1813780522671	23.4627369746295	23.5503299645732	20.2022712304581	23.9741299853705	22.0942317869488	23.8219952562376
LQAEIEGLK	2	P05787	23.0337296546329	23.256889397111	20.9121745696745	24.1533494947623	24.112676539061	22.6781840760348	24.5225986388237	22.9008261721348	23.9723644889124	24.1349506862793	21.9404318921697	22.5767837014471	23.7853719718667	23.344352371421	23.7762205345121	23.2024305206376	15.9177537755443	22.9420629897411	22.8343468985368	24.2433929052918	23.7155426500287	23.3586345803688	24.8219409001992	23.4358569402112	23.8430297793807	23.946359355965	24.3256521428232	24.2741230878255	24.3495024927816	23.7255768740392	22.0969894961515	23.4213852016259	23.3430736387839	23.9003957317272	24.2536307093042	24.9921037053361	24.2539072366918	24.0966090241882	22.74194604216	23.6848051994818	24.5988676935007	24.3173851200065	24.2774044329895	23.5510436616889	23.2955177299927	23.89559611102	23.2425543079576	18.0836902058293	24.9777989798067	23.2207305090966	22.4427801222167	23.9958768527338	23.809592712048	23.0685847936161	24.570315781877	24.6858627355392	23.4325137030099	23.9781386606598	23.6612022703266	24.3538066885038	24.6306288360903	23.6877739953452	23.6204104698085	24.9274325476002	24.1043497490513	24.435158675798	24.1700492089574	24.0736273824998	24.5925558774736	23.7414388878185	24.0392741042075	22.787382075792	23.9729131665312	23.51765762226	22.9800683874607	23.6438800155902	23.9918218824012	23.7362800019645	24.9385760905342	21.0384268361105	24.4720242429807	24.9896429764474	23.4764475090719	24.0610607855628	24.1117237001791	22.8973078015327	24.069395271871	23.8876614576698	24.608736024863	23.5175321363237	24.0960038487886	22.9169529420663	23.5777136286551	23.866195575371	24.5041673128699	23.0562386748535	24.0103269277455	20.1428633696821	22.8649927018795	23.632798573198	23.8617985230776	23.1878542230768	23.8968820303649	23.6679250864045	24.4954857864523	22.3024735594054	24.1615437319823	22.8556277887876	23.9162185006034	23.9361740985463	24.3211440263608	23.6550867039708	23.8810736557824	23.7927336939557	23.3464505013414	23.3138568371579	23.6898024976111	24.1066716890372	23.4406353109857	23.5856766430349
WSLLQQQK	2	P05787	22.7300228607481	22.5908673224852	22.2776484295579	23.6435361024475	23.4284421671308	22.7238469049639	23.6649733842724	22.6401522067417	23.1643244210411	23.5261394063831	22.2893087608948	22.3383466669433	23.1769604309971	22.9904795521504	23.0758581703718	22.5901720216279	20.4606429147497	22.0934343978098	22.053369177093	23.4507021262942	22.9451823130642	22.9128951928966	24.0708075972544	22.7720439078265	23.1449376969818	23.1806194372387	23.5767499659419	23.5360211995805	23.6862440934562	22.922437743898	21.8583702827007	23.0224156206819	22.38204705706	23.0528077365429	23.580872839888	24.5248092508043	23.6679193859542	23.4001555187144	21.691135653336	22.707215000092	23.7992221863178	23.3444373923147	23.617336178986	22.814037024986	22.506092530015	23.3200856758506	22.5430806179557	15.0888031638454	24.1854402519784	22.4657928284917	21.7594545691011	23.0703417221998	22.7907975429918	22.13434043593	23.7346141017451	23.8546951501597	22.5426449285523	23.2792723963883	22.506876977855	23.7260441126523	23.8642567475009	23.147640115865	22.9305379194483	24.1500586903152	23.2986331273092	23.752911486967	23.5359512735992	23.544448419157	23.7723061843851	23.0824279619346	23.3362951148469	21.9343725135201	23.1591948193197	22.6099215583854	22.3040918750066	22.7766244406196	23.2691979248123	22.6727217676883	24.1082403384529	21.0746635360011	23.5450223322679	24.2601173446867	22.5664129725815	23.1706728917882	23.3743614093357	22.5619959079461	23.1839142698636	23.3730791994272	23.8240272640214	23.2148286306594	23.5092918154104	22.2198331852027	22.9824461812592	23.0644221371728	23.8323691673058	21.8555480194592	23.3193892189092	19.0970945376251	22.3175542384882	22.7713671014313	23.1579623844825	22.4016177475143	23.2797116172339	22.9769319741518	23.7660333417193	21.7236244926099	23.3049847863148	22.0265337603158	23.1145808087082	23.0976118505012	23.5959103070615	22.8141602160166	23.1821870939589	22.8200218092706	22.4571083620814	22.508877483126	22.1447704004452	23.223035022867	22.2203770771437	22.4661449766917
WSLLQQQK	1	P05787	20.431404404689	20.4826730719533	20.2802779675375	21.1643407042586	20.9803994211607	20.4990897315902	21.6724214951017	20.3937958234297	20.8202825789661	21.3089844045949	20.6180305651624	20.7965321758072	21.4962485204617	21.3621040846381	20.822796662205	20.5771833670258	18.53272936923	20.5933821064232	19.6961323893196	21.2525713886806	21.0121793582139	20.7852872805443	22.0241776188095	21.0387784763162	20.4156499707058	20.4962807904984	20.9154192240188	20.760461991496	20.8256729223755	20.2457218895158	19.3511793803522	20.4204385027812	20.2430170796248	21.1513085697892	20.9382758799924	21.8403636888161	21.1204811476438	21.0621374751806	19.0642598629186	20.2139073107845	21.3751902371392	20.8840934009232	21.3957309672227	20.7415030034216	20.7157866743973	21.6220773537777	20.8567953729103	12.5693148006297	22.1201011001808	20.7978391554119	19.8404315149984	21.1701473455328	20.5068498064603	19.7586775958145	21.4303310395335	21.3098206124522	20.6121154177098	21.2351688051322	20.0946195210751	20.879942861388	21.2109183933927	20.8188253588188	20.559999886981	21.501158961713	20.7747898513398	21.2897888793884	20.9333389548614	21.0856243608285	21.767809098084	21.1238414428529	20.8287914943442	19.784777606653	21.0825122236338	20.5648423290429	20.2348316326374	20.9781657908218	21.4358736891379	20.7617606789534	21.9149450259869	18.8655517666304	21.6764501784595	22.2825144024811	20.7210200141361	20.7032054370703	20.8696752651466	20.0457662042535	20.8869278412132	20.839243236676	21.5628013718032	20.181457786144	21.0742341917168	19.635072433691	20.6896349926029	20.4383597404983	21.2771531688778	19.6458760924	20.9086375634334	16.5726123591726	19.7535673130305	20.5358824230476	21.1202916181506	20.7434236905003	21.4769516855876	20.4323323379614	21.4695138604769	19.759584753003	21.3394888565394	20.1127430199251	20.6023086062142	20.5699575920433	21.3028048635769	20.8773693333717	21.1909272645585	20.8241239647705	19.9139407419365	20.1221819867929	19.6926464094259	20.8619840565202	19.591216619292	20.2163415268981
ASLEAAIADAEQR	2	P05787	21.9105038611153	23.0053730136602	18.9931328693968	24.6157218026492	22.9361280887475	21.2434821771178	24.5059168840643	21.6401236098452	23.5522100862056	24.494503720773	20.4122621834817	21.3190250573425	24.2711525641388	24.1000542015156	23.7592955961393	22.5934123172868	NA	21.6227535256466	22.8769227102748	24.6208795245065	23.1825516012542	24.0348681256408	24.9622682956721	24.1097613005634	24.1883803337098	24.4163002314091	24.6900073521966	24.6963261334598	24.7656638263672	24.1428363471295	20.8803280962506	23.9222287271721	23.1229493232709	24.1948619405772	24.4169396877874	25.4339048889406	24.6109962310323	24.2553496506102	23.1731095854755	23.9153043265273	24.7809875156595	24.8546572726528	24.4853189246127	23.7122630904911	23.5715291725674	24.2023623961587	23.5141451903265	17.1479181514585	24.8105151882374	22.7851322297683	22.5180184873867	23.7120104443465	23.936184590975	23.2796030491918	24.8268595087087	25.0453623641809	23.6633912596638	24.3839088677178	24.3238260942729	25.0878774828496	24.7226508773452	24.0605904314196	23.7070985789766	25.123221491642	24.3975874386296	24.6530714510706	24.369568769142	24.3439691040943	24.9498301067685	24.006113394856	24.2308074673647	23.0687925514189	24.0957373844053	23.7310993888373	23.4592083395766	23.954122857736	24.365365744795	23.1532957943173	24.7670425404829	21.9249193061394	24.1448041877821	24.7312131599297	23.345924805703	24.2711854020304	24.405868973496	23.5336114288322	24.6756884094124	24.7785171230046	25.3299730831178	24.4275559408632	24.3091765198951	22.9059322722716	23.5962816814414	24.0787181085309	24.7076249360156	22.9693980605349	24.2393100157716	20.0786313708729	23.1807794158372	23.9308731534528	24.170700606259	23.3645433685502	24.1989775398404	23.472972579522	24.3345492524527	22.5417894826696	23.9896132483694	22.6397357648214	24.0299960587509	24.2781222387563	24.6042107949573	24.0151788873638	24.2330246962207	23.9841706022012	23.8351976861466	23.7824461808206	24.0999628639409	24.598874886566	23.6243679717009	23.6726877814727
ASLEAAIADAEQR	3	P05787	19.5173956406979	20.6956290941176	16.1694217203275	21.8542685448954	20.2037357784425	18.4314897482317	21.798408641349	18.8822483346406	20.8622071258028	21.5987807617142	17.5035184250727	18.4411061693066	21.2201322076842	20.9140877580572	21.0507557880346	19.7815241098832	NA	19.3984068180676	19.6909677191535	21.3706892069373	19.8437959779296	20.7672524693602	21.7987622200699	20.7420941735004	21.7371940169592	21.9323585283069	22.1134899410034	22.1549258992801	22.236348480852	21.513222978399	18.6260963844566	20.8070006802505	20.6644826630013	20.9093450339514	21.6950313620432	22.7132747822695	21.8714483466877	21.5866202873112	19.570284185721	21.1540227334827	21.9720319799008	20.881393764247	21.9667845281477	21.0107551977451	20.5253854623701	21.0870385162572	20.3629594411095	14.8746731715679	22.2438021459677	20.1685083306203	20.1600023625388	21.437039471413	20.8198506208772	20.3369725207172	21.731713481934	21.2932099819277	20.5434688801693	21.2374583077128	20.4347843842893	21.3992032623369	22.0567397962299	21.871750736561	21.0023253120587	22.3526893555205	21.6563278045612	21.9617063458192	21.7577187608423	21.7479578429303	21.5955102148274	20.6860345731655	21.6034650815631	20.2006760226116	21.3840951272136	20.9739017640927	20.1349696289182	20.7632948919519	21.5806617761805	20.564951822052	22.1200226586219	19.2389024129407	21.9409399308116	22.420354930485	21.1551508833312	21.2887831245426	21.3373488519642	20.2587493052074	20.920713154423	20.7721886182742	21.7180005281998	20.7340243008144	22.0380848985765	20.3060667096934	21.0007211685213	21.4650233928475	21.9903869225693	20.1936003765105	21.6745071664769	17.602880570003	20.6210254932768	21.1169473628561	21.3918212591289	20.6442851866882	21.2299016048116	21.0792883627602	21.8283026344159	20.1151454064909	21.6894820069853	20.4604299344087	21.0550206346352	21.2042913223432	21.5109863843475	20.7758122470943	21.0940866915193	20.7710149727372	20.1625636985167	19.9349569761118	20.4684761576031	21.1931957766347	20.2220606464375	20.2647160626912
YEELQSLAGK	2	P05787	22.3976766622405	22.7232704600951	19.6770905495206	23.6809265071001	23.1291648116852	21.567814005257	23.8076777376567	21.9269457726488	23.3137585543306	23.4453985039807	21.0730862608351	21.6169585383614	23.1823577598522	23.0695560923802	23.0559516534789	22.6362586192818	NA	21.9783597117053	22.0279732864431	23.7883438676158	23.078551268918	22.7870759460357	24.1572695152093	23.1004906292139	23.2920726132771	23.5325668421687	23.8268945226356	23.7307144078059	23.9660024629809	23.1189425935654	21.504612748423	23.1451234282044	22.5924788376281	23.1720514581582	23.6706392961393	24.2602669862752	23.8651387712095	23.3968747137842	21.8414311224325	22.6215504643833	23.6725308384459	23.2456233526868	23.7070260608479	22.8188712296852	22.5975207924363	23.2534991285664	22.5246838346514	16.5837711624545	24.2346153938951	22.3565525809507	21.4445492519029	23.1540127951756	22.8922428893357	22.2601333885214	24.003528122986	23.8628153294372	22.2831825926476	23.2271109062194	21.5401823720042	23.8445192210082	23.8235287853327	23.2151918710235	22.8917097372943	24.1274066920282	23.3859851662767	23.7108934575534	23.3017425526926	23.434788328165	23.7838204174341	23.0720740585419	23.1387619837248	21.8403931000888	23.2875432637653	22.7849406611917	22.1971851331069	22.862592126836	23.3437451445008	23.1590449560692	24.1424747935581	20.9304860942469	23.6373552624782	24.2902587520429	22.2546685255182	23.3245459372342	23.3382213715732	22.7600873849647	23.3636019980513	23.6628286624211	24.0520407819575	23.4192620867043	23.2021040670605	22.252166620096	22.9363501561389	23.12701772179	23.7268676459289	21.921438988165	23.5001412573807	18.0566409638606	22.0627655832382	22.891170537784	23.2481592957356	22.5772391011309	23.3482780984051	22.9719358009168	23.7142838424636	21.510119980939	23.2842326768312	21.821055829875	22.9853036199519	23.1994491882538	23.8022465150491	22.7659466310301	23.3018511656985	22.9908988171479	22.4365148071369	22.5476995808492	19.1033716870239	22.9878625371656	21.142813376869	22.4983945535325
AEAESMYQIK	2	P05787	20.6728684393784	21.2869792992387	18.1763816455184	23.0023660659972	21.8523206215131	20.5036677176879	22.6709128610895	20.613640373638	22.0465777650068	22.274580985229	19.6618383201127	20.6197504063954	22.7532732350461	22.9137482568784	22.2192124659296	21.4906859007021	NA	20.8138907638095	20.7014393539367	23.3004858575245	22.4609051458652	22.2379531891653	23.8197591850433	22.7056702058575	22.70413424518	22.7449244182125	23.1364989314811	23.232913376312	23.3962823770593	22.7409712106536	20.0975404770782	22.4090717085983	22.0396263301156	22.7952287431143	23.2048840669928	24.0433961815024	23.1060720282296	22.7889327040638	21.449383958371	22.3133927110312	23.3514995302288	22.7185830509173	23.4874490886216	22.4078580119221	22.3047814092413	23.1006735756131	22.5239001600776	15.2213526309262	23.9103214464323	20.9390908331164	21.0984369491127	22.8515397498914	22.5368469961092	21.8909732291982	23.5195604021668	23.3481297251858	21.6407744867743	22.702955163932	20.7521487866803	23.3149109034284	17.2554794172421	22.9208824627171	22.598252074622	23.5155181031267	22.8686157586074	23.145709523238	22.8155223727944	23.0570987796686	23.366662130611	22.4999761166686	22.7551004944642	21.5492201043215	22.6184231973908	22.3948749248535	21.7753919104229	22.6508116607465	23.2226028772812	21.9623114652502	23.9367514227996	20.4362398169756	23.3189511868609	23.924501280416	21.88962374952	22.7919537758721	22.9844456276774	21.9676108891355	22.8712424270633	23.0079093620307	23.2402280272398	22.6579703543603	22.6267953437168	21.9100818464262	22.5026819828925	22.7773131410883	23.4346825062715	21.2812537982525	22.8251358676711	18.6880023531417	21.9006831281497	22.6827331209733	23.053582435607	21.9240027538536	23.0507987250035	22.6701723095942	23.4123995017891	21.4787443577073	23.1720267504949	21.3171328450216	21.9631256165985	22.680011619225	23.3979182452858	22.3552817891085	22.8044887123295	22.6029611873411	22.0599720795725	22.026338980671	18.0935466133265	22.0271595594002	20.4738723196468	21.5281560001989
LVSESSDVLPK	2	P05787	21.7638312736481	22.6842483341102	20.8517871041017	23.3699663004487	22.5410383249995	22.0512839404841	23.0990826827894	21.6703815239153	23.1068311485591	23.5404465895053	20.9372834139575	21.5577457964517	23.3552505707486	22.1883339047118	21.937713237876	22.290022959134	NA	21.66478105252	19.4343134154666	23.0539228856772	22.9265440040479	23.3137177489193	23.8684264185886	23.2105602070703	22.8439450034239	23.0237972042768	23.4578229734004	23.1961514875947	23.3041296912076	22.9099637975399	17.3753061270251	18.3670186177517	21.4590563688179	22.0424629660907	19.4639916543316	23.992500131342	23.1318329746035	23.0907863617718	20.5852268110943	22.54004137259	22.519941927995	22.0409479704367	19.2712547140878	20.2045559196051	22.2292465278547	20.0308067905658	22.3547974016486	18.1437662913959	23.0227400164035	20.3750340260229	20.1950510525566	23.2448071324263	21.2766746925079	21.1034965937551	23.9566842151405	23.7073850801433	19.391079472061	20.2323841569164	18.824523519555	21.909448637124	18.8426726109036	21.7564287293312	22.5732829154549	21.7560209644187	22.4487559296742	22.7959238684387	21.317321583269	23.3250357958044	22.8520041370986	22.0233680588824	21.0447616757077	18.4772357057104	20.991200407154	19.623920775278	19.2965506577726	22.3701880596687	23.2440552304677	20.9727597224217	23.7263612689411	20.3792581916552	23.6459928306763	24.2176413162158	18.439475331957	23.2715808741207	20.4588823439679	22.2694870332665	20.5359985323565	22.9710722497407	23.1301151471246	23.5376032893898	18.040667518754	19.1729988410456	18.7613313033483	18.611153829382	21.3426227242589	18.7755521498723	22.0833258739316	17.9540826965709	18.261289303386	22.8759589742455	21.8560655994152	20.0230779165738	20.487674155025	19.6099646402957	20.7703559229912	18.5161424093702	20.2566211637628	18.1050243373727	18.2911047941611	22.4874757081255	22.5820029721237	22.0313204625323	19.0995730612288	22.1023599635378	21.1060307861887	20.013900979772	14.2177125038208	19.7398321573751	15.7901504765818	19.5879936712473
TKTEISEMNR	2	P05787	21.6779815570679	21.9574640344596	19.7356703236367	22.1377973517011	21.9206363861635	21.2610759399269	22.8793008938171	21.0317023995494	22.6146824281147	22.6658920462702	20.9465244083922	22.4195874638477	22.1684038361422	21.62412479702	21.9547797526293	21.5310697180258	17.0518513353017	21.1750742330509	20.3734430919603	22.0256632108716	22.1437389082729	21.8628073316035	22.1192010873824	21.1826531101507	18.3313615312711	18.0742578065933	18.9458473864794	18.435003710271	18.9209392808459	18.6984064066922	21.6939907994375	21.9279430568729	20.6937864289761	21.7054469547083	20.2844965967991	21.8587099500313	21.6500466544492	21.6153725713278	19.6048642185839	21.939453202179	22.3482799712906	21.497722132819	20.9708183855637	21.2460876446644	21.2226652937298	20.9304596918459	20.8005243901871	15.8321305407717	22.2404462062099	21.4067054219411	20.3604797194077	20.8395320434442	19.6378783376794	20.1910006728624	21.125686727239	21.5442673723987	21.4419148114773	22.3463684588377	21.9295134142657	21.9275170599702	22.3023722207847	21.447556419084	21.6541933721756	22.7271435450356	20.5649165861417	21.6904074146883	21.9333466361156	21.11634288957	22.3371758509608	20.6927561914403	21.8586055506347	20.9416048959801	21.9083404452259	20.7911681015643	20.9388210221432	21.0330802037471	21.1328934093607	21.1217888531486	22.0424118789886	19.9153123438222	21.4535616288823	22.5872986319116	21.5960382916152	21.3774285444211	21.9787721238763	21.334059836676	21.6302060154933	20.8957093982078	23.4168762004233	21.7274151260082	22.3444803521791	20.4319740591389	21.967201806231	20.416059808623	21.2425913516675	20.3454733749516	21.27579196095	16.4671028237422	20.1203376113005	20.9840084527522	21.7125171823213	21.4694021298231	21.9725160190499	20.282237919168	22.1378558857749	19.547368409426	21.1423187504189	20.9232943642046	22.4830265497263	22.0241846146232	20.4976667925842	21.9907519259013	21.9293567143029	20.9670726378615	20.8246846922188	21.2410168728005	21.6585019759072	22.7206807336929	20.7481598631736	22.4324267728977
TKTEISEMNR	3	P05787	20.0310879819225	20.1668878837314	18.3079270390637	20.9481056993055	20.5881119145388	19.9870741106711	21.4759488322898	19.5679733860156	21.3309637198117	21.134253428426	19.5599453974835	20.7443661159951	20.2742378575419	19.9876907302653	20.350860284222	19.9560242978361	NA	19.7661659329532	18.9030089351237	20.3231862412172	20.0859083102472	20.0213810251991	20.1124608272942	19.1061225135778	17.2881806296787	17.0229632201436	17.5809066948217	17.3146912839507	17.9240907838392	17.6256221582521	20.0597167693886	20.2519765654893	18.8223956973263	19.6604287192967	19.0456217157248	20.8152255369294	20.3177385152933	20.3454928973843	18.0679261937105	20.5966915247803	20.9138612116179	19.4760527639589	19.5243678230986	19.7760195700305	19.5392643167287	19.2234248289564	18.9282267277634	14.2452871449089	20.7256735539251	19.8637185131056	18.8868607096469	19.2714235716057	17.6191317949023	18.5161446732601	19.4031011296338	19.767759692729	19.5216617502045	20.5060964536486	19.9512164820787	20.3631305552468	20.6101671459323	20.091974038224	19.9250834713063	21.538613580194	19.3349488936448	20.3581387485636	20.5215857723118	19.7355625146884	20.3530764666335	18.665895120066	20.3987426177285	19.491255152771	20.390692029521	19.3029843976268	18.9889761742671	19.4397563392741	19.4515405042715	19.7227866928293	20.7051483762445	18.5827468014957	19.8388549366148	20.9713330340253	20.1440469751149	19.7365817890312	20.2745856492794	19.6520223725076	19.6254089754174	19.079768345583	21.5698256121697	20.1972192942843	20.7339437715105	18.6109136158967	20.0577997232625	19.0987111588297	20.023556595852	18.8118288317476	19.6901160894941	14.3623441289088	18.7718939523245	19.4212737563629	20.1904552640693	20.0264036268305	20.4446161051195	18.9817338955843	20.7484984074264	18.1184817741022	19.7063064561527	19.6906039512154	20.7854661835755	20.3528643622973	18.8176640752673	20.0490651742996	20.1800771975586	19.0071365009612	19.0701143386459	19.1905702798938	19.790090891037	21.0780896431246	19.1507590206883	20.3150746338184
TEISEMNR	2	P05787	20.6544785730745	20.3704745669058	19.4122728449163	21.8637953699227	20.9791055364431	20.6365817776652	21.6075052780993	20.2122656018281	20.3731185125346	21.1863761246264	20.4435553824438	20.2520636005123	21.7606889569511	21.4940102593931	19.5968410639381	19.623469611908	15.6327936037987	19.846137361809	19.8529794196246	22.0763864041705	21.1688163789992	20.8380195774812	22.5304945550876	21.7401994960962	22.5556620716244	22.6121558092293	22.7156656983022	22.8525036417363	23.1998356228251	22.5337748563608	19.353173602224	21.6582763931302	20.6057386061721	21.4339493264609	22.7046835037028	23.1646436511205	22.5668589923399	22.1637731114913	20.5654255520262	21.0597808554423	22.3427689932932	22.3345667944674	22.3992355643304	21.5778922147689	21.332821024963	22.3713776503402	21.3981503737782	NA	21.5260400145558	18.277958512252	19.7575708702939	21.0151909134724	21.6279864915878	20.7616696169241	22.5230312435879	22.786338041705	20.9820257844471	21.5907032344526	21.2934319169322	22.833986964585	22.2550175103623	22.0073888400405	21.5701084540379	22.8747691089026	22.5834959867372	22.5805219326253	21.9755256397469	22.3135338136783	22.2254828495118	21.641174380487	21.6559478100527	20.4817308429372	21.6536815720814	21.203499269644	20.7051322115766	21.7057795231882	22.1504638252822	19.894385448429	21.5879902119306	18.0355350010919	22.0904507907863	22.1940150222544	20.3017892654104	21.4059894372977	22.0266506742051	21.232183503339	22.1655670948776	22.429670485077	22.3065874826829	22.1586961017482	21.70609780384	21.1615897475332	21.4358673270431	22.320053628579	22.9779925680913	20.6541874641104	22.4337980020943	17.8673377897121	20.9719545607746	21.6569246021761	21.6080604754485	21.0132397769036	22.3060838257485	20.6312525072709	21.3470477268812	19.8543341543726	21.8514487671586	20.1053051398675	20.7082533470627	21.4965933103234	22.4409668812602	21.1823261970193	21.6577216044981	21.5061912630807	21.0816269704732	21.1297834815235	21.2648283750344	21.646062221655	21.1364857415015	20.457698796549
QLYEEEIR	2	P05787	17.7425128625247	19.4824546614456	14.8165906107844	19.8598332875205	19.6618018904435	18.0474905133656	20.6841325410749	17.9618267190005	19.4930127090799	18.8382292181208	16.6796941196027	17.4027548406205	20.404297566652	20.9877432855774	20.5216214549862	19.1072908872321	NA	17.6668217555046	19.5460481116563	20.1291752213344	19.0389164826115	20.280078605568	21.2497640790785	19.690760174174	20.4646541966421	20.3885553688433	21.2078453144539	20.5676873143408	21.9588022869095	20.4784364055359	17.3336828569843	20.4317496675536	19.7543636193424	18.8661823499105	20.9925498659358	20.403335166774	19.8692822059247	19.8990855389086	18.0338719956469	19.3815775949987	19.6162953740644	19.8749852882026	21.1943682666556	19.9074281274478	18.8738980299994	20.9033274074716	19.6980346284583	14.2177148055761	20.3481081861294	18.4206245514629	18.4372994008598	19.3662180574863	19.6241364276629	18.7605464116469	20.0600023232906	19.8304064421532	19.5208281039623	20.0464513854192	20.2221177302827	20.3192729874059	20.4572780418319	20.6131790324521	19.4681868891829	19.3965984783598	20.3483390067239	19.6467213033666	19.3869310511996	19.8251933273274	21.3068257980815	20.3107965386439	19.8417430570946	18.8876675057908	19.9548760784052	18.5639925052918	19.196964530616	19.3328862058667	20.237530777463	19.3653957168436	20.0578305289244	18.1996613180663	19.9279406558834	20.7454887599932	18.9087259108127	19.6149787511992	19.5957156732222	20.2403780347634	19.4756245509765	19.9891091513196	19.9910768624773	20.1141381122119	20.7918300144337	18.8319972335042	20.6635639856875	20.5006848198814	20.3078297811395	19.6434638627188	20.4584292605613	17.3200600182812	19.4255429781316	20.38338930435	20.7926990951116	20.251877567247	20.3964034932534	20.4975333836748	20.3071079232889	19.5646313931107	20.7505471167649	19.696975809756	20.0046992356181	19.4780234977686	20.5719907147435	19.4249859957678	20.0897852334145	19.7989713077177	19.3499053204658	19.1630294969613	21.1313912918472	20.1270907723443	20.2134758939666	20.6641812595413
LEGLTDEINFLR	3	P05787	17.5899311006562	17.5681368739452	14.3160871190594	15.7294450533165	17.4410435265404	16.660238145299	17.3994256747084	16.7239349979246	17.5950126262372	15.9364384512673	15.935376497988	16.2318330403607	16.528647566316	16.9641248959805	17.0803830098955	16.5920012440969	NA	16.5335140288972	16.5696846362032	16.4064116210722	15.3012005155664	16.440847885251	17.0737895768278	15.7392568932928	17.0116334924374	16.9649007352792	17.7447176271768	17.0888490970278	18.1413179374168	17.1444395046515	16.5713568425239	16.693535572768	15.1537561237621	14.8694998856366	16.7747478829972	16.2712612986533	16.1314759434836	16.0098590491169	14.8036935535702	15.7662922638574	15.8423299392182	16.2087718562236	17.2755467965173	16.0571248346545	14.8463844947526	16.9837139770242	15.5872327516188	17.1365476039868	16.0431199109713	17.0286959932749	15.2864396441599	15.9122058609142	15.8315746867367	14.8501281951725	16.2048425041907	16.4304084201846	15.5740502304109	16.265436066985	17.0840421736725	16.7430641672593	16.7217858273389	17.3939070622297	15.4409447943736	15.5628039019083	16.1210606165733	15.7951556837575	15.6248477322431	15.6498226031829	17.019114182501	15.8636916289456	16.4096180164693	15.4315426907063	16.1884744851467	15.0237911980622	15.3292082735402	15.2717806886212	16.0808887987475	17.1763618559123	15.98906777765	14.1846254506884	16.2516528411165	16.7462444734545	15.767778859012	15.8055526195207	15.6531134561753	16.5876814036288	16.3293284773725	16.8195923273717	17.0283308500296	16.4530058134765	17.8003744739728	14.8558479820719	16.4605958395523	16.2362314445276	16.3818720884054	15.7385533624568	16.5951702484704	14.2857058909373	15.8342454475657	16.4422360280108	16.9804307671118	16.5073332682269	16.6030977512649	16.3098972181329	16.2936542124851	15.7334321599706	16.9464287299952	16.4323092954076	17.3630020531108	15.9391656480454	16.6194412791855	15.5385349766116	16.2474568077918	15.7255591088487	16.122203690289	15.5985601321303	17.6392804013175	16.9965571122713	16.9006586658096	17.656247885898
DVDEAYMNKVELESR	2	P05787	20.536133071114	20.6996094772748	17.7791385674958	17.0717684458095	20.3368821960588	19.7350512272299	20.6404428699278	19.4043761935206	20.6653697842369	18.1681408341704	19.1376678306282	19.4974459307028	18.9986101047107	18.5081972068158	20.5847299352764	20.9543807102241	13.2658529659664	19.4380042163178	20.1412034923951	16.9142725390903	17.6871775108849	20.0436240739309	17.7017345622693	15.745682368715	13.4187157281602	13.7529161166956	14.6529097260214	13.9251146771305	15.3899289306872	14.525318239902	19.2233583344621	17.676723237593	14.2268397546489	16.0962615648704	15.5085983666678	15.8362043698107	16.4332530556989	16.4994877440567	13.9279299430082	16.9992440176772	15.9867134487348	15.941457136676	16.2717261509095	16.8844154571833	15.4068203208644	16.4174180256697	15.4785768545856	14.085782748994	15.6012181345002	20.6574792734789	15.7910277050421	15.0647524804632	14.6717438065194	15.0168344487963	15.4519747702066	16.2043785345692	17.3666854267517	18.3039459971873	18.698468215055	16.6868413193181	16.2744748220228	16.1040713777054	15.7702040039643	16.6840761263241	15.2992471171523	15.7860472213683	16.2930050823229	14.6818490147017	17.7852999592112	16.1184335529556	17.1829440539449	15.8743192487503	16.9981857675966	14.094956161767	16.3917273737676	15.4988814052269	15.9216628474512	21.0524083902579	15.8610567213451	16.6114835736772	15.6646511616872	16.8115970660181	16.4449273355287	16.2113971788078	16.2896158698418	16.9566887801373	16.9743030744195	16.1879897418451	19.8832370316051	17.0535490141735	18.4840333332017	14.12516541749	18.0755907068465	15.6670246926137	15.3182865970817	15.4708478706214	16.5011122600572	10.9084149700074	15.3196560686823	15.6259369703113	16.7899571181365	17.7916264647358	17.4035753294945	15.8365444238907	17.3214232120375	15.4297173058786	16.7046492043646	17.7643229213509	20.2983562562791	17.070635205786	16.0364661253743	17.5826778470849	17.9243727810315	16.6364906472548	16.3556035804854	16.738937497812	20.9546539967422	20.1664603167051	17.5136079263668	20.6716064637221
DVDEAYMNKVELESR	3	P05787	18.1765867106098	18.5204451423853	14.0146799578571	16.1943333651142	18.2859356982735	17.8848773536182	18.490382951811	17.2715432866392	19.570594807174	17.1014912455797	16.654760058959	16.3569362029801	16.7240827226168	16.6731896629437	18.1286228168972	18.8945635036458	NA	14.2363738790582	18.0748353214694	15.013401109434	16.0968132875279	17.6403808901631	15.8694444081405	14.4187063412304	13.2762649863992	12.9627406765509	14.2843707150494	14.1214281067018	14.8296163251204	13.8970558089375	17.0826676379289	16.332037124104	12.9224808978297	13.791963097995	14.1980591978645	14.9115437847871	15.9197982607066	15.3592825728886	12.8071201513461	15.1367927554753	14.0471982842538	14.6169477524729	15.1480102028716	15.1838892162769	13.6281586293367	14.380084514502	13.6475863610878	NA	13.970608035362	18.5960423593938	NA	NA	12.1719913210871	13.468184759928	13.7246505403686	14.9962044001833	14.9363281631459	15.7412052992106	16.8004025877843	16.188273907653	15.2417246015704	14.2794682024319	14.0330107049599	15.7842069169039	NA	14.8111412306156	15.3410315471837	NA	15.948257336212	14.8240451852324	15.2594043981186	14.0558450186361	16.0316099521672	NA	14.2563499628154	13.7972077826433	14.1522243746915	18.6455925369903	14.1340819003259	NA	14.316220413716	14.9322416555914	13.7733141251784	14.5366760261345	14.4456505802213	15.8884208779597	15.8659739647106	15.4067588840358	18.663409387231	16.644394929049	16.7428751424012	12.6988144279799	15.7630392119277	14.4900022016256	14.5067581193789	14.2351978158931	15.3863974978524	NA	13.8144887833863	14.028172640273	15.0233152443834	16.2010388766708	15.4688119324985	14.5107804724098	15.2603582141052	13.3742411853684	14.6120227199245	15.1138199068861	18.1341091881956	15.4419786168268	14.8532432717219	14.8500523053668	16.2838038720602	14.4567923176832	15.4148598093289	15.6933629531941	19.1142958073941	18.6784145407815	15.9384463731989	18.4623469027104
ISSSSFSR	2	P05787	18.7107406674648	19.8230976340621	19.0992516550927	20.3509943090215	20.9945565547157	21.0260506889962	19.5804036746409	21.0873534451801	20.4762819396844	20.3776264222806	20.3537786115314	19.8832083568398	19.4453763691424	17.5751333926625	18.5473335496605	19.3132032723294	18.7104676936507	19.4057401228937	NA	18.8634601780149	18.4882230878921	20.780152556134	17.9145422974811	18.8742193149135	19.4907667909797	19.0625465619039	20.4706173439214	17.6204396746687	18.0188233739751	19.3436618327183	16.0151276603776	NA	17.1499887960696	17.7244052633442	15.3170695577492	21.9915675437522	20.4174387609389	21.1940700200614	16.5676456909074	21.0497680049567	19.1756366400378	19.916145910357	NA	15.8237377819817	19.0156636467113	15.3496438273789	17.3043072136311	15.0399637900479	20.0351007501035	16.9604879230085	15.9283997515387	19.7070944505736	16.7405988681031	17.0180527051205	19.0029223147614	21.8704888468328	NA	NA	16.0386567017455	18.4529108962497	16.2021714877333	17.8349673044527	19.1988255061808	21.5078636644371	20.8134027108126	21.0781506372789	20.3217003313431	20.543552244907	20.694718322619	18.2584168750072	17.3575437879287	14.7389593355691	19.2084128768102	17.3340903993585	NA	20.1084788851159	19.5531848344917	16.2530985060963	19.9812489370739	17.2201920844489	19.6577105590672	21.1025448742389	15.8273474049879	20.2301657272582	16.5364041155813	18.4979972087898	18.5171989940517	20.9774834235503	22.0105918832936	17.6143789749229	14.6719013609643	15.6071368594119	13.7533914016108	NA	19.9798188618057	NA	15.9561964823857	NA	13.8934493947827	20.9396131589459	18.2955140796232	12.9371999818753	15.4421558554181	14.0699710689132	NA	NA	NA	NA	14.8603058013913	16.0986475984078	NA	15.0970481711736	NA	15.1450253364049	16.8069246218279	NA	NA	17.3822703382139	NA	NA
GGLGGGYGGASGMGGITAVTVNQSLLSPLVLEVDPNIQAVR	4	P05787	16.6131859335604	18.2028076636712	16.7105464359401	18.3815534591515	17.9009320148489	18.2764218944029	17.5377034671434	18.4175152231907	18.4496642792653	19.0029409094699	17.8361655578682	17.9473464960422	18.1989505290427	17.364970052201	15.3128887796711	16.9713638258771	NA	17.1020391674448	13.1142571745821	18.0842157833426	17.9188339673175	19.4328435505108	18.2720818070732	18.187108984615	18.519527723225	18.5254975294622	19.6967619830649	17.7241991107639	17.8041253961979	18.8636678708448	14.8922069368194	NA	14.0659054284493	18.4029092635055	14.6226732050476	19.7710964640087	18.9865338987598	19.7737579715177	15.2678238420563	18.9664438045359	18.6281064521992	17.1633215788316	14.3954547572482	15.6111135365769	18.2509484906058	15.2747479739487	16.7267306975338	NA	17.9713783894602	NA	NA	18.8632005066932	15.7535968206261	15.5270490363158	17.8332031833395	18.9761738764655	NA	15.1340601394551	13.7428819450052	17.5608433655855	14.1006473710457	17.6207889249032	17.5315744418324	19.4234238760968	18.416874087473	19.4863116662616	18.7663217947307	18.0439385730877	18.6616776364066	16.0079519889009	17.560889648655	14.7713299199474	18.0967718884291	16.7798471593461	NA	19.281041355568	18.6238968860331	16.1159022903992	18.3575979223967	NA	18.3732972140642	18.9246751710171	14.7776173275824	18.7988356401603	16.0344456557702	17.8170985480887	16.9130895182589	19.4867445690552	20.0781164336762	16.9810313717184	13.9948391047341	14.8171178171914	13.2332712404869	14.825184546137	18.435556198197	15.3783042757922	16.4656855368412	NA	NA	19.7563065779461	18.8707792474467	NA	16.065733193163	NA	NA	NA	NA	NA	13.4402039311036	16.1232536400609	15.8616442920064	14.7805667838251	13.8178065852669	15.0953374126009	NA	14.6260083280878	NA	15.2218579039903	NA	NA
TTSGYAGGLSSAYGGLTSPGLSYSLGSSFGSGAGSSSFSR	4	P05787	15.613820356222	17.240929987396	16.440242239791	16.3853203773932	17.1663551750034	17.1117296670435	16.4669072929684	17.2710112759964	17.5544930627746	17.6669864028741	17.4123174498391	17.5786135221555	16.5869979538916	14.4373120918016	16.2526892209153	17.1863522580322	16.7438841509579	17.5728145737218	NA	15.8088977089789	16.4982389062544	18.6557435895932	15.6666677451742	16.3309001357674	15.0098807256131	14.8524260304714	16.2603821544767	13.5536204043218	14.5852378592759	15.8405755847961	13.4433733512936	12.7269399632917	14.2675268609227	14.6348941918306	NA	17.7700483480799	16.7252827645522	17.2961701602346	13.7085387742445	17.9435718995985	17.007718292453	16.4089809546219	NA	13.8153873957174	16.5399275864815	12.9843701814168	14.4840415990524	NA	17.4874252478298	15.5974423202767	15.3713507710102	17.440534163758	14.6428090783308	15.1949039023608	17.1482995549037	17.7958299464034	NA	13.812791130983	NA	15.4032915692439	11.8755215403516	14.6727232096144	15.9680079222833	16.8677955483516	16.0246131907436	17.1313584378245	16.3914627669409	16.8810152502052	17.8304713742541	15.783475833673	15.293693053383	12.9940880238635	16.3083666995523	14.5148787927685	13.7808694341656	16.7578067638226	16.6170933308351	15.2055014335142	17.3690077362642	15.3427759692699	17.685282063299	18.8231492529028	14.1646982367531	17.814715697774	14.0283463879487	16.7165663120258	15.4566763388062	17.2302134051185	18.1468178655144	15.7298207836068	NA	NA	NA	NA	15.6476068990302	NA	13.6218422568345	NA	NA	17.2965054659808	15.7266684564249	12.6351017313453	13.5086166639886	12.4540493347305	NA	NA	12.5576289690741	12.6060757236813	NA	14.7144398594046	12.8670218458321	NA	NA	NA	14.3652359349852	NA	NA	14.5407922178819	NA	NA
SLDMDSIIAEVKAQYEDIANR	3	P05787	NA	13.3730480624079	18.9913667877239	14.1228102755153	13.8171888383671	13.3436799611155	14.0471012716667	NA	13.883840210536	13.7037063002135	13.711967550473	13.5680113100402	13.4927422681353	12.5230027228182	13.6599132040661	12.9627056583356	19.1937814372596	13.8177200992598	12.3423167363728	13.8758034664914	14.2331178098565	14.8648228393488	14.5419863253115	12.9198077833366	12.8863053196324	NA	NA	NA	NA	NA	13.9153809469886	NA	NA	14.4917794742667	NA	14.9859106965501	13.2793399863068	14.083003028276	NA	14.6053473751349	13.8486950601181	13.5338625222247	13.5711563013625	12.8533525922545	13.1617897780547	13.0869865791782	12.6469358668788	NA	14.2928367656151	16.3614927144041	12.5900203048408	13.4078044477239	NA	12.9342116313153	13.6125783489072	12.7802231342012	12.8101067451039	13.9319706805192	NA	14.9000836643255	12.4413806722769	12.618117340056	12.775007397329	13.6470789647625	13.0129962290915	13.188834323157	12.8034625532077	13.3202411403937	14.5352220903418	13.299938704431	13.5451947883155	12.4120526849446	13.3906119755205	12.5076251360564	12.8261757406381	13.2456822382561	13.3979387048554	14.2257822162309	14.1330249513666	11.4184563203203	13.600214294842	14.8824691218077	13.791319100805	13.9093392616358	13.3588944299513	NA	13.4735939515137	14.4147650783615	15.2830536901001	13.6044751149332	13.2872507452071	NA	NA	NA	13.6891884526726	NA	13.6013233041205	NA	NA	14.7076897017871	14.0864602091041	NA	13.5870237269012	12.7336254257671	14.3404353015126	NA	13.9705669976321	13.1005040953657	13.8817072667759	13.9382917920686	14.3690339212566	13.640895862413	14.3469341196506	14.3658027851285	13.425905858592	NA	NA	NA	NA	14.2081774664531
SLDMDSIIAEVK	2	P05787	24.0934269079068	24.1453903992712	24.1869053688094	25.046773746878	24.7932645939676	24.0953312662667	25.1583082112304	24.027262309405	24.6453269043996	24.8844211389037	23.6873636587448	23.892604120076	24.6842820007487	24.3221570488594	24.509609143762	23.9120473944442	19.8853671197429	23.5852793590029	23.2338291049558	25.1926695150154	24.4779719355731	24.1865024898714	25.3715473706622	24.4767287075138	24.9195723359312	24.9951259924083	25.4013645966996	25.0659869663681	25.2126650290173	24.630679072204	23.2707457978627	24.2876341740874	23.5326393446019	24.5064149852808	24.8245300778186	25.989769365469	25.2345846095906	24.9189827868826	23.5490522461766	24.6156534903513	25.2926708192178	24.9596977711015	24.9143103756542	24.0492731249616	24.0255093540587	24.3386728518958	23.8116673609328	17.7941438253156	25.7604617077733	24.2431597266383	23.1989737651473	24.6851151681215	24.5674328986514	23.8312262387435	25.4244168791809	25.454828662584	23.6201331488681	24.6449401794028	23.0837571507962	25.3135231872924	25.3473678158991	24.7179364714209	24.4641056248892	25.5752828285899	24.9292988976363	25.2090869245605	24.8915679196818	24.8893885294935	25.3581065124119	24.5350222187543	24.7895737877463	23.5024204160106	24.5564383003073	24.1735702517624	23.7169388582935	24.3728613867704	24.6539922040621	24.7091696866553	25.6650722334077	22.6753077395776	25.1205834308751	25.8180711801146	24.0005456247983	24.7799571642534	24.8662986521818	23.8768505629934	24.7411062559797	25.0156733405285	25.5180613473677	24.7675180539014	24.7701766130366	23.703063322358	24.0888261541476	24.3891565908897	25.3148025626369	23.5471237112004	24.6781333219579	20.8243489527565	23.5115128732388	24.4508325936981	24.7017100970095	23.6447830184821	24.4431065910966	24.0821145107281	25.1170390892599	23.1666168833885	24.7252765771114	23.2241196049113	24.2832009591076	24.6914535465111	24.978598479053	23.973153306834	24.4874609559576	24.0486921534841	24.0351224028706	23.9904886298903	20.2317570363769	24.2140546031397	21.8656851067534	23.7436415565842
SLDMDSIIAEVK	3	P05787	18.7268921277544	18.8621216083745	18.7668132785987	18.7458323355788	18.6229608978908	17.8384227131167	19.2865122975187	17.8865435937497	19.0542505439596	18.9189380758572	18.0510177144967	18.0149741517226	18.9346716618938	18.6707276309839	18.3059327601135	18.2651504034746	14.9119739979414	18.4650647661046	17.1070264204086	19.2052724783506	18.5301592844346	18.065290528313	19.5252464409303	18.617348797398	19.7954647162727	19.7546153487824	20.1766200908541	19.9894384493798	19.8691954803832	19.437166941957	18.1430470670681	18.5454160786612	18.0469732761608	18.5536422364808	18.590454364535	19.9999375202394	19.1553800351853	18.936669500404	17.3172036255514	18.7307001072946	19.4668332361003	18.3089951258644	18.9834791861184	18.4563177947239	18.2425116613382	18.7088425417151	18.2282928590715	12.4996043181412	19.6194756908233	18.5332893492273	17.7276606933477	19.38382188563	18.3042188056786	17.5421977728054	19.5046810909663	19.1277329016769	17.737703379531	18.8186430966795	16.7473374514019	18.7395677581109	19.7409143332146	19.9084661524609	18.8536401356019	19.519212928575	19.081914436701	19.2207510958427	19.0087426691697	18.9711752975424	19.2501586918297	18.4151264506716	18.9799559648219	18.0258130088218	18.6515511392238	18.3784064232002	17.8066300086446	18.2616807054448	18.8320917859374	18.5834014347078	19.6044244843868	16.5085331733446	19.5450185043571	20.090036497979	18.714895969345	18.5340884987723	18.5262427819104	18.1939618714719	18.4706094755771	18.739054115596	18.8488013212563	18.2230456504217	19.774585266222	18.0604765039118	18.4580860278292	18.2864837036126	19.2840449829252	17.5244310783185	18.9713127725156	15.3904088439455	17.7745308444165	18.4354683416206	18.9901385579368	17.73025669901	18.6541012253359	17.805617796667	18.912335163382	17.0154275454796	18.9650300676267	17.6916305530887	18.1633934583103	18.3495797391365	18.6051419453093	18.0686031100404	18.5437268034872	18.1418320822856	17.5661258423439	17.4525972604892	14.038180326428	17.7882366700621	15.5238652748504	17.6195343079956
