## Supplementary material for "Proteomics study of colorectal cancer and adenomatous polyps identifies TFR1, SAHH, and HV307 as potential biomarkers for screening": TableS7.Quantification of proteins.xls (part 17 of 160)

PeptideSequence	PrecursorCharge	ProteinGroup	A_109	A_110	A_111	A_112	A_113	A_114	A_115	A_116	A_117	A_118	A_119	A_120	A_121	A_122	A_123	A_124	A_125	A_126	A_127	A_128	A_129	A_130	A_131	A_132	A_140	A_141	A_142	A_143	A_144	A_145	E_26	E_31	E_33	E_36	E_42	E_44	E_46	E_48	E_50	E_53	E_55	E_57	E_59	E_62	E_64	E_70	E_75	E_77	E_79	E_81	E_83	E_87	E_91	E_95	E_97	E_100	E_103	E_105	E_107	E_136	L_28	L_29	L_30	L_35	L_38	L_39	L_40	L_41	L_52	L_61	L_66	L_67	L_68	L_69	L_72	L_73	L_74	L_78	L_85	L_86	L_90	L_93	L_94	L_99	L_102	L_133	L_134	L_135	L_138	L_139	N_27	N_32	N_34	N_37	N_43	N_45	N_47	N_49	N_51	N_54	N_56	N_58	N_60	N_63	N_65	N_71	N_76	N_80	N_82	N_84	N_88	N_89	N_92	N_96	N_98	N_101	N_104	N_106	N_108	N_137
SLDM[+16]DSIIAEVK	3	P05787	NA	16.7928469221745	NA	NA	13.4080315593421	13.6727746115492	14.1802423796389	NA	15.2648512163616	12.8442105221153	NA	NA	NA	NA	NA	NA	NA	NA	16.0411149960886	16.8390011021578	17.1400491245307	17.148863663215	16.8906908307901	16.8523655858287	NA	NA	NA	NA	15.4775949801007	NA	15.9349636526647	NA	NA	NA	NA	NA	NA	NA	NA	NA	NA	NA	NA	NA	NA	15.7398318618305	16.604503644392	NA	NA	12.7312930388656	NA	17.1340462909225	NA	NA	NA	15.8210608085135	NA	15.704587357999	15.5711293907555	NA	NA	NA	NA	15.887221824058	NA	NA	NA	NA	NA	NA	NA	17.186497466161	NA	NA	NA	NA	NA	NA	NA	NA	NA	NA	NA	NA	NA	11.485338364999	NA	13.7820693755983	NA	16.7480564027797	NA	NA	NA	NA	NA	NA	NA	NA	NA	NA	NA	NA	NA	15.3493171963672	NA	NA	NA	NA	15.880273366628	16.9571246173323	NA	NA	NA	16.1521028917265	NA	NA	NA	NA	NA	15.591041529149
ELQSQISDTSVVLSMDNSR	2	P05787	16.6270961952412	18.6119256116732	13.9075572791369	19.0709498858175	18.3730263309504	16.5074742198871	19.7509491564608	16.8867143842009	18.9164332962731	17.9634769597402	16.3659388506723	16.6758978405087	20.1970822626599	20.4618487999238	19.0377065514686	17.8276761998087	NA	16.8604744034578	18.4215163089202	19.9385820044459	19.0384242640108	20.130763562665	21.0294093299515	19.8615159160905	20.0285621575365	19.8816722069245	21.0951215673452	20.1097816733941	21.3694634717132	20.1923309118459	16.3437613412881	18.9878308956079	17.8511470554139	18.8235143461262	20.1108320074744	19.6609951145129	19.6403546344834	19.5070872873625	18.2254154833932	18.8239189567561	19.246389518147	19.6752339829531	20.3615691158628	19.0367623386642	18.5482840477807	20.1259927609826	19.1901022121362	12.8134124183435	19.0304130244459	17.9300451228787	17.1804495988005	18.6185060497971	19.420063572183	18.6341119722939	20.0657075456577	20.3358207150845	16.4845561901021	18.477639535985	16.5179701611509	19.8815878605736	18.9716703155613	19.3424389399476	18.4464209182795	18.5050130535543	19.6295804072227	18.8468524064932	18.4839677124277	19.2870618507405	20.9721523733029	20.2889878430742	19.2440629983593	17.8352864781697	19.3776472618337	18.0857498973786	19.0534705942306	19.2471957088642	20.1889812677751	18.1790532716337	19.112405757169	17.0279494331059	19.2577130545211	20.1078386488665	17.8212559508959	19.7485788585057	19.2783086790441	20.1521923027398	19.973580197995	20.6177942742979	20.7583182010666	20.5605151504586	19.0877404404703	17.6056037177816	19.1316914115046	19.4178730316459	19.5037536468456	17.8220877361846	19.9823322573314	16.9429505446192	18.6912413653886	19.8595272350684	20.5658313647901	19.2603357568704	19.7928781668137	18.6627961889856	19.159693102698	18.0459866802359	19.6020944549395	16.2216605921969	19.3096988963727	19.4539157751046	20.2429356016105	18.9693336012694	19.7882398024803	19.6081487971259	20.1245080256285	19.7343588811039	NA	18.3350576758739	13.8102635135438	19.1586876747642
ELQSQISDTSVVLSMDNSR	3	P05787	16.4034172994582	18.2833834157836	NA	17.9032537633796	17.6477003733447	14.8662020685388	19.1438374520032	16.2622033696228	18.3971593027593	17.8810883881296	15.5865257371011	16.0840318315553	19.0597072712652	19.2325108420637	19.4546142289884	17.5000471064919	NA	16.7228662226504	17.87479673601	19.2497812478928	18.2810615514943	19.5778181664511	20.1733014567904	18.7914783821064	19.4240068199489	18.9605574978514	20.2351334096325	19.37533876879	20.4343469014595	19.1202995782905	16.2078686205324	18.380538102085	17.4716252739201	18.1792442877728	18.9604506663729	18.7565774964244	18.8795518127293	18.6985843434854	17.4760732697051	18.3067463894283	18.5979694750107	18.7232285399808	19.9900962114113	18.3924423905658	17.716204810132	19.0681042287029	18.3890532064099	12.6219459019452	18.9705528620962	18.1611988756049	17.4358792934165	18.7536321423219	18.9850923316532	18.1243266760955	19.571893091533	19.0450008837012	15.7221703468345	17.8076848568052	15.2644898385405	18.957892988218	18.7619885325418	19.3123796809696	18.3095386232598	17.8143876583379	18.90155644041	17.8064746980627	17.5249664829897	18.4044679926093	20.3631071689017	19.5507491339636	18.8342312444987	17.4505338919807	18.8878316658874	17.5895758772994	18.4667157596619	18.4021558204577	19.1392440396433	18.2347796914979	19.243858445744	17.4857327963156	19.2499332400363	20.0690074806958	17.9844511210757	19.3246623386553	18.6637748772776	19.4205230952691	18.7640765136608	19.1528859691968	19.4246641403568	19.5559652116947	19.1791484718677	17.6361563957367	18.8715120883528	18.8242215316478	18.6801868475393	16.8405949033184	18.9757882018779	16.817724395749	18.3218654208812	19.4998163262454	19.7214349862787	18.2837735817944	18.7833411264156	19.0309849051611	19.3127885748751	18.3987770924586	19.8265841882137	15.1737275114624	18.9647360177112	18.9622723583014	19.7974565537816	18.1548155752353	18.9872384234033	18.9128986932538	19.0684583968298	18.2501956752339	NA	16.9576739717801	NA	18.2196934567911
LEAELGNMQGLVEDFK	2	P05787	17.5185659215663	20.6241104977791	12.9126085307768	20.6513324351124	19.1539867174298	16.6956229344304	21.3757831531769	17.6811314656546	20.2573533124182	20.1872373775384	15.8555944295798	16.9665811537542	21.6472476396051	21.8549368790468	21.6349324104863	19.7269159701875	NA	18.2840510955104	20.7849240901059	21.8160783252017	20.8531777663289	21.4363592289702	22.8628675769181	21.1543942234134	21.4833491512036	21.3982371753061	22.2661705331886	21.5772503230272	22.7842422748582	21.3090240801255	17.2455859985149	21.2151221610154	21.1399773804512	20.4962759207535	22.640576842732	21.774796299775	21.4382768476018	21.1006172077095	20.0376886680334	20.4036193779118	20.9075150358263	22.1704978667038	22.3836631846695	21.2301826208783	20.0518588883556	22.0493780429158	21.044024493578	15.8289536698914	21.9715962791623	20.9738361903666	20.0024546114723	20.8269806148435	21.6148679281699	20.600685462157	22.0237114129297	21.9833741234989	20.9643474708887	21.3827747597067	22.2300453476852	22.3578827304473	21.4821530828851	21.3734784255277	20.3998731434615	20.203551814222	21.7104431204412	20.8841287573696	20.2677876419771	21.2339240627601	23.1057234946326	22.3348939278184	21.1113904239572	20.0185343393882	21.1632334820491	19.9951089091742	21.0460528040864	20.7195468236243	21.7697346128621	20.8037190196981	21.5442541781812	18.9771882878917	21.5733415722231	22.2426736173532	20.1093032380036	21.331789500511	21.2631744485625	21.8296774441892	21.5607032665881	22.119706773909	21.8981553148863	21.8914489762989	21.5113196892268	19.8234009718298	21.4201308532391	21.6716074072423	21.7093829689832	20.7813595205591	21.7438687379342	18.8893161423966	20.6983650014946	21.6542949341151	21.9335922557754	21.3221750679194	21.465400855549	21.9625812972075	21.625601508264	21.0304118430061	22.1688735353248	20.8645031593544	21.3299358856259	21.1561772181896	22.5308987903859	20.7940236333499	21.6399069818724	21.676835616505	21.5904534336543	21.1037154437394	22.2792471114777	21.9222539279191	22.2241705614499	21.5518518840618
LEAELGNMQGLVEDFK	3	P05787	13.1119909910048	16.3662130912651	NA	16.1176495767462	14.8919112698082	11.9592369276388	17.1877868282886	13.5049492370008	15.8093938754766	15.8308540851894	NA	NA	16.1817270983589	16.9560573908436	16.7789929300466	15.1948150749304	NA	13.1707170174251	15.9927596648121	17.2025084090332	15.5606101177203	16.5234011249023	17.9864528971745	NA	18.162147216931	18.0388903654638	18.7349190050727	18.1990056401053	19.0155004105543	17.7778890127621	11.5830616238809	16.8740203740919	16.384173120031	15.4219604353205	18.0117418798178	17.3662574125751	16.7798381915567	16.4193192291257	15.909984636392	15.7822739902179	16.4132786295961	17.323234870263	18.0154591845212	16.6398457206922	14.8990716872412	17.3451224190632	15.8345999028806	10.3872745339243	17.4265801175271	15.9780356591487	15.2957562357386	16.2720822751479	17.3576145407455	15.9972169640844	17.4549193101897	17.2992357989874	16.4064188413367	16.5811386112341	17.632139472083	17.4531728709345	17.4123610223889	17.6372509917735	15.7437735899256	15.7087706939189	17.039158150455	16.3204956499326	16.133324837651	16.7859895552476	17.9747935609675	17.4235944795611	16.6502819788399	15.7137542358734	16.4586552364201	15.2156801362097	16.4543213860509	15.9654713992603	16.8917164840578	15.8145076547319	16.9538105086494	14.1195081655045	16.9448961047914	17.5932972225777	15.7166306655154	16.7370421397456	16.6493707532523	16.9945449870925	16.9825588659256	17.3405692440508	17.4039679917875	16.971840845756	17.7180850562999	14.9167971265569	16.8716961042765	17.0070518084536	17.4363745182834	16.4742522811834	17.2129724972055	14.9167764887618	16.7007736472698	17.2684580931057	17.4967478171207	16.5222669213081	16.3899656635749	17.4661293161116	16.9107619528571	16.506390979011	17.5401034580838	16.3851565342953	16.4759682971331	16.7541665143322	17.6820845919995	16.2018731955165	16.9332948385441	16.8522726960487	17.1074692299373	16.2866380813844	17.7481717361565	17.2956173526972	17.5631792058701	16.4744721005012
SNMDNMFESYINNLRR	3	P05787	22.3569757510945	20.5242393623011	21.3730469302691	16.874699314644	22.6043690558716	22.5190210908144	20.991023078822	21.7338387206781	21.6930388218158	18.4248195366846	21.613743725751	21.3246393313497	18.1476075847717	18.0444282970784	20.821295694752	21.2297882280025	21.5102698017802	20.4758416842609	20.4712173346392	16.8259293039823	17.4628345205174	19.549441717969	17.3827395714143	15.5426572668115	14.3061161892591	14.7614509554758	15.0488779354708	14.4366785758488	15.564508475699	14.6093434162676	20.783700519379	17.1246302953243	13.1567050718245	15.8761711414809	15.3246695076052	16.3332704187657	16.4228553704065	16.2325301400806	14.9661365732469	17.6374978961403	16.0332745399003	16.1106230696325	16.3715345440237	16.6498818488366	14.7814151926855	15.7922438273544	14.7462047586216	13.9540793076093	15.7517480745018	20.836749271131	15.3928357077974	14.6565619155479	15.7846006608428	15.1903200372912	15.7677965042847	16.7135435649662	16.5740021620667	17.4956378578435	17.9531254496957	17.3433340810321	16.542777115952	15.8349595460122	15.3485615270273	16.2413839734134	15.3194870160856	15.9077998037928	16.1142905553626	14.8583037668082	17.5087585791076	16.1170147177412	17.5377213701388	15.8329005004702	16.327371681492	14.32836930063	15.7628585624257	15.0356993554347	15.5576795732726	21.7892873108427	15.9336477968128	16.861218103008	15.4144838403272	16.7586723750317	15.9803835424876	16.6645506733504	16.4996992398345	16.6587643547857	17.1261345858649	16.9067064914406	19.7419154811171	17.0596022345824	18.4830547591635	13.6451370901949	16.7942761563007	16.2140050576746	15.587103700073	15.305272926856	16.4814887427691	NA	15.4418263786778	16.3147547538721	16.7620476054046	16.8992225885538	16.5003364640252	16.3567891814136	17.2572607956838	15.5624649798032	16.7299136880749	17.1915534863067	21.3160862631748	17.1972635557685	15.7168133840779	16.997341842233	17.0835320972795	16.2828466936571	16.5133218204962	16.3721200472719	21.4328003014865	20.2278742113091	17.3852958998236	21.9579936073507
SNMDNMFESYINNLRR	4	P05787	15.226221394662	13.0973658869206	14.4083655733942	NA	15.3918843129194	15.2169220096946	13.2943001456663	14.8114680372498	14.2093785599419	9.82749863664099	14.6797695894708	14.0497801513083	NA	NA	12.7461712520207	13.2421285689336	13.9727734042118	13.4688009303771	12.0964338502573	NA	NA	9.33466773464971	NA	NA	NA	NA	NA	NA	NA	NA	14.0007776676872	NA	NA	NA	NA	NA	NA	NA	NA	NA	NA	NA	NA	NA	NA	NA	NA	NA	NA	13.2419270625763	NA	NA	NA	NA	NA	NA	NA	NA	NA	NA	NA	NA	NA	NA	NA	NA	NA	NA	NA	NA	NA	NA	NA	NA	NA	NA	NA	14.0732781508268	NA	NA	NA	NA	NA	NA	NA	NA	NA	NA	NA	NA	NA	NA	NA	NA	NA	NA	NA	NA	NA	NA	NA	NA	NA	NA	NA	NA	NA	NA	13.4955117471287	NA	NA	NA	NA	NA	NA	NA	13.3219984148877	11.4411892292949	NA	13.9033175989313
TEMENEFVLIKK	2	P05787	19.8286303605949	19.5666462254455	16.8543923251779	14.6789101086304	20.0518980765856	19.3818552279847	19.0757146295991	19.2388797341497	19.3771521273389	16.5309268445809	18.7880467663844	19.0346055284055	16.9536818299311	16.8733476336161	18.7526081058356	19.3767351888136	NA	19.1364555810321	18.7429746031562	15.228086704492	15.6009947236678	18.2237609109595	15.9736544752457	13.7107390875805	11.6584771228608	11.5866020144798	12.8998524357566	11.7330918225154	13.4210957283584	10.4842923192143	18.7703643399901	16.2156572952077	12.3046406795863	14.2658833150588	14.0550689667579	14.2634105768305	14.4560270577427	14.5744977969944	11.1831786297277	15.3584618866963	14.2986549344426	14.1055826493029	14.9635140342041	15.1709746355251	13.814366827926	14.9808325391153	13.7208488981083	10.7225591961915	13.1142558853169	18.4574922827513	13.3735605438167	13.4486481615951	13.33866000171	13.3773787242936	13.9406159250823	14.5765525859013	15.0448144608868	15.969368805043	16.0366742039522	14.9539551074293	14.390755336825	14.0696675586107	14.3519992084615	14.846021570318	14.0887362894165	14.2794777604363	14.473711812307	12.4068027521009	15.9483401698864	14.5446622609428	15.1981477041651	13.4997184415965	14.8952832911485	NA	14.1569248248502	13.7137691428733	14.2331436035368	19.7734352537336	13.4667398476991	14.5487690060985	14.0493016514305	15.3047055154656	14.2014805000949	14.6242045068829	14.7174894264486	14.8802791717726	15.2934254027762	15.0769137441896	17.9235999956096	14.7203483109581	16.8641888883351	12.5952860249639	16.3723689439928	13.8705038289272	13.5958101559259	13.5499973560907	14.8080457494539	10.3307542733085	13.6625861234618	14.4780273572081	15.0402920202423	15.904956819003	15.427063704492	14.0174172489248	15.4403475390364	13.2490985338142	14.9447399307925	15.6418385292771	19.4204963191855	15.5330863850822	14.4963012819566	15.5178804612293	15.6183264245369	15.0709628696629	14.5913770297905	14.6423483675279	19.9426718766585	18.2272874268836	14.9567470528083	19.5663691983805
TEMENEFVLIKK	3	P05787	20.7529025279055	20.4302067750545	17.9418381947996	16.4957111143159	21.4972852150102	20.5395685521888	20.4133302208111	20.3332531829782	20.7344541964765	18.054064525859	19.5542124769921	19.7399952032623	17.7330228813407	17.7523294123244	20.045053101802	20.7053479475665	NA	19.3452095674682	19.8599403182524	16.6164858884109	16.8954117653123	19.137462561637	17.0369621892988	14.5469209266505	NA	13.2424372659417	14.4564730719315	12.5750431245347	NA	NA	19.2402887996512	17.0019729094254	13.8802052020764	15.2006419505762	15.7025587975006	15.9094441784622	16.4920512067711	15.8744941573573	13.7520193706365	16.7909167612924	15.4067853457414	15.6461672123538	16.1752757320387	16.2290691248798	14.3935965347881	15.9072314480456	13.7999974779309	11.3853900528535	14.556603856429	19.3731442921316	14.7514135195045	14.6375729627961	14.9017010738473	14.6345214047092	15.4191544859949	15.9794532344472	15.7737570294521	16.7353563574089	17.2638694223782	15.9224149629318	15.8421360822705	15.613741690965	15.4915903881555	16.3291057927083	15.598548900597	15.7315921876708	16.002197490277	NA	17.0064618220337	15.4539496785219	16.6528351632972	14.8011468548193	16.3360932084161	13.8532962756142	15.3083352501993	14.4511806358466	15.4194932690121	20.9652345851738	15.1670725125311	15.5941849673543	14.6977446197889	16.3163677774529	14.7183663817747	15.7929795876094	15.8850266444185	16.0489260366633	16.565744397335	15.8323904542022	18.9535051646097	15.7894585044917	18.077337335384	14.597059995944	17.4394992377317	15.5146863808495	15.403296266415	NA	16.0611393824336	NA	15.2134880514519	15.8780401232195	16.5292216641512	16.9641957583403	16.0320935742278	15.7538580053513	16.6733660383335	15.5518475219896	16.0886156845746	16.3487641500754	20.4127256965376	16.5356410657398	15.9412346421806	16.2663946089633	16.628937215919	16.0942501893654	15.7745127436373	15.679815973935	20.5131091621191	19.1014938084476	16.4771151560489	20.3974701666178
SNMDNMFESYINNLR	2	P05787	20.9127975175256	22.177753699879	19.3763617690268	21.401521043473	21.5895082014556	20.2677482716546	22.666435433626	20.3786193354758	21.8681501336225	20.8412808125203	19.9641688451708	20.1764062672643	22.1340485605457	22.6073821997929	22.6076500788668	21.5764046030557	18.110595300185	20.262100124606	21.7254099192799	21.9491635465312	21.1074534660309	22.320942908654	23.3564042735695	21.8112872706364	21.8022017997443	21.7684398870495	22.684119592572	21.9746539995813	23.2629159403437	21.7539557990032	19.6843639711009	22.0620979514739	21.5944038017858	20.7978199598068	22.774350409767	22.142208858975	21.9705828953477	21.8555325239409	20.2982014599606	21.0050809512145	21.3616669005634	22.4824181836766	22.851638271048	21.771864722063	20.539532700805	22.5561114695706	21.4474677883079	16.4733007805111	22.2218684314388	20.9457542932202	20.5395583869738	21.0862118518786	21.7500102796008	21.0656357984802	22.163710299543	22.3584684295738	21.6569272332801	22.3332969049146	23.0046040713591	22.9166151280862	21.9447753856298	21.9257315898867	21.158131131328	20.8469245154715	22.0766019002803	21.4677996048712	20.8433337649586	21.7097998763687	23.5052094447968	22.7581896552594	21.800958458309	20.3560527095817	21.8060479445441	20.3439507807336	21.6697530605365	21.0444183673776	22.1725148120483	22.229065314306	21.8859222488452	19.8590454225156	21.9119066652958	22.7415719224325	20.5536283182943	21.9340904744749	21.8177831129728	22.2410590835393	22.0172434640839	22.3713771884316	22.6830645642208	22.3726626118779	22.126775240574	20.2365208609843	22.2243543974125	22.1106345253744	22.0123475601708	21.4770434214946	22.2747098475177	19.2154469626556	21.2331825285214	21.9946163389335	22.4676853917243	22.1796156073769	22.158242559064	22.3728876142993	22.3308607203804	21.6083289108647	22.690710558675	21.6792512432311	22.4457621680375	21.7470615774595	22.7189054429324	21.4996202778584	22.3734012423447	22.1158397307333	21.8798903947592	21.8170265807335	23.5902466619912	23.0116458267441	22.8388852048528	22.7745772871439
SNMDNMFESYINNLR	3	P05787	17.9995369434661	18.1746031416872	15.5387919350621	17.988514618025	17.8601224017288	16.6571218901291	18.9852938496829	17.038531018501	18.4164641652345	17.4246951841447	16.4262467818822	16.3598099478886	17.9042280918072	18.3208368530805	18.5986993862057	17.6096191541199	14.9237296627031	16.8099154913166	18.110645344628	18.0735552163005	16.9627953526586	18.033466446006	19.1314128075683	17.5048668647352	19.8089911980941	19.4704028272011	20.3664651069929	19.6470554111581	20.9923639295088	19.6698164492883	16.3969043203763	18.6199496264865	17.2187935352424	16.8430702294854	19.310807124504	18.7676801351482	18.8236592765006	18.423348946811	16.8158363556393	17.7109191378382	17.8471054862885	18.686096424674	19.1524741243959	17.8820742591788	16.3873389653112	18.3069136861565	17.2542609784865	13.0067870447576	18.3791925897808	16.9004477023329	16.7300295306706	17.5189278623694	18.3410261426629	17.4037276680214	18.4566401719392	18.6771570087996	17.7970683271177	18.0275797820211	19.0278233910154	19.1621861776566	18.2583811404328	18.7993472812455	17.188086240337	17.6167558322722	18.9499310334581	18.0902807853334	17.9068951385701	18.3667484646571	19.4034944717465	18.5971966117809	18.2322796824847	17.1764013804317	18.0610506755769	16.4833300110923	17.7386980405017	16.9695967500375	17.6880758804443	18.4914054751622	18.0509503066672	15.5175311514743	18.1337649621992	18.9516798728877	17.1069626445176	18.2008748009873	18.0839394361291	18.3723994603066	18.3427535918347	18.6961459788343	18.8714242716135	18.7574220068374	18.2814345744756	16.142464005403	18.0680950975636	18.8169333774678	18.7006953515944	18.3107531602299	18.9746516845352	16.1043651307997	17.9970307271358	18.414743202825	18.8128689109541	17.9034885354387	17.7498955460189	18.7473994200419	18.4777440301022	17.8646828656986	18.9394438196354	18.0992209379938	18.7602457873287	18.2144601295109	18.8841679105353	17.6034635585821	18.3870647463886	18.0337218657449	18.1581803866403	17.9419563043368	19.2512406168761	18.9762080290172	18.8451539751849	19.0047286605001
SRAEAESMYQIK	2	P05787	20.5358322634822	20.7295476679064	18.0149737099199	19.9385101020192	21.0551571971762	19.7365013707767	21.5693922126699	19.8615811289037	21.2234051547441	21.1404350045576	19.2158374667452	20.4474274515088	20.5412439937493	19.0345785183512	20.5522071441693	21.0700141221387	13.1163830450021	20.386017607388	20.2147991528932	19.1525817866412	20.560818418472	20.3989953599287	19.4233563329657	17.5825034220401	14.6985856501003	14.8446950792573	16.191916460071	15.0548355382367	15.9881280813419	NA	19.2929261686844	19.4340328230164	17.5704234210159	19.582322817126	15.4595294108392	18.7145224697079	18.917639179167	18.9834563514871	16.4931518088298	19.4423803665132	19.7688389188368	18.359619160557	17.3698374503476	18.7846014823202	18.7184531892109	17.9664903944603	17.4745979926397	13.7085280053108	19.3668523049109	20.923864066105	18.5358438484704	17.5205566810595	15.8338938970466	16.9623504849462	17.7174030269501	18.6511998048105	19.004699924179	20.2123112536203	19.1058100007013	19.0452668187714	19.7996991130389	18.3932149047727	19.0884446454955	20.509851664369	16.6838777042651	18.4293007255982	19.4267802877486	17.461144156352	19.4892789011008	17.8107711603329	19.2945833832887	18.5021144835849	19.7655900673277	18.0125855581956	18.7137128274761	18.3725664882498	17.8860286191831	21.4431919280092	19.3713032922794	18.5387932215544	18.4051725553186	19.8170243317396	19.2892477494236	18.4132805947403	19.2957713267529	19.642070070173	19.1939297050574	17.5670814197776	21.7889378765019	19.8869478668047	20.0273133085155	17.400463003246	20.0351406961206	16.4820725260132	17.6092139239184	17.138303351745	18.070534808715	12.4671340735591	16.8386108409183	17.6683830844452	18.9306273194473	19.6795851321762	19.8058182659803	16.8473682932385	19.6165553462126	16.7496738691986	18.3623671187741	19.0686629142408	21.097745455558	19.6644402471933	16.4923579512638	20.1107379701857	19.8494127691611	18.2376132608714	17.9239455301755	18.970793946797	17.0674540267702	20.7830682487569	17.2978000243177	21.3292112614905
SRAEAESMYQIK	3	P05787	20.16317901847	20.0953400848059	17.4312820315397	20.1792628155461	21.3562780647926	19.8292074729985	21.4444434417754	19.9948867465366	21.0843004326369	20.8174575963737	18.8088342809973	20.0004975853685	20.1325538411685	18.7884957932919	20.0173128002246	19.9316428390354	NA	19.2500594918741	19.8308518836694	18.7236962606286	19.8183072386352	19.7669770173698	18.9562818199057	17.6845495512541	15.6115518823196	15.5814786111086	16.6654606644257	15.6127716965753	16.4862468533655	16.2708086521234	18.7697970966344	18.4388866076594	17.0621273348399	18.7477076658922	16.1722260591515	18.7616859165461	18.8894573706446	18.7941566924163	16.5183844829133	19.5980663281072	19.7369686632567	17.8483995293794	17.3471502711395	18.5391802891306	18.2374157510157	17.3665231898067	17.1923993570384	13.4119706848494	18.6771646342787	19.9039952427949	17.5910412404888	16.6947893787909	15.4805853880176	16.6479561416271	17.4842288273101	18.4850962187492	18.3735605884997	19.4186115842864	18.6275289457418	18.9891861202519	19.33062179285	17.932770403009	18.4189429554518	20.4306278756862	17.1923300080665	18.5686606693602	19.2887130056894	17.4263250376478	18.9871259689575	17.1829520873233	19.367722510208	18.3403116371091	19.4375670924981	17.8055230909452	18.2105478314514	17.887097478939	17.444486554058	20.3929393425569	18.6435606019588	17.8512603913859	17.6037816862426	18.8977924633088	18.4684488975273	18.2327224323191	18.965012852872	18.693868894739	18.7849547379729	17.1326072905477	21.2014283604004	19.3034419901576	19.5492416166988	16.9461481408028	19.3258751191647	16.7768306895306	17.7215351567764	17.6225554073654	17.9189397033244	NA	17.0544403029116	17.392954628515	18.5122538489823	19.0430807376553	19.3578799821679	16.3067474672681	18.9408496747502	15.6229908436418	17.5209979456605	17.9953126884207	20.7310989401763	19.3720688253937	16.3736996748096	19.4664253221797	18.974167738398	17.6279847773576	17.8169864443279	18.3451675007641	16.8265184016889	20.4927028804854	17.213926205601	20.7803085930465
LESGMQNMSIHTK	2	P05787	20.3810807693673	20.9737335568083	18.7778117970189	20.5486180924656	21.8653623150382	21.314288586549	21.9178739727975	20.9639771282553	21.0920135331146	21.2087040259184	20.8387835524216	21.0338139218614	20.7701947129324	19.8217968822036	19.4146121576518	20.6440534609249	15.1074906343148	20.9525208823747	18.2041686279363	20.6183502227681	20.8843415181985	21.4079221790768	20.1069686841361	18.8599503456643	18.2155586103851	18.5319542594402	19.4662942716915	18.0849193534172	18.5003979793501	19.1343652192846	20.27672898645	16.6036034144308	18.6019085004996	20.6126254640994	16.5622455754749	21.606296107894	21.0446551757322	21.0764580072067	17.6468648487203	21.2023779345487	21.0591182169884	19.667968902481	16.8130042156449	18.7714149304114	20.3459742361206	17.8229847790938	18.9468759367192	15.303688467101	21.0971100849131	20.6896969031147	18.8355956502395	20.474475478762	18.2164239863787	18.9308698114571	20.5176834432461	20.8676237879219	16.0767182520993	19.4741517724207	17.19877855613	19.2205593958618	17.3809245198408	20.1307029686383	20.4727985019612	22.1169941371591	19.9410790834675	21.2082927251667	21.1689877520183	20.4276007069064	21.3955685680171	19.8707683957954	20.1722638597957	17.6072264276156	20.4391410287086	19.3762304657205	18.9367190641849	20.5364340121938	19.8950465323644	21.5137094937928	21.214980220413	19.7987569763918	20.6423189691772	21.8779528351389	19.8153963391811	20.6805888974641	19.49887635535	20.0794009043566	19.7939396542373	20.6811286013227	22.4710014883347	20.2459615017639	18.8675936473011	18.6408253194755	17.7888653488713	17.2196324003198	20.1302281191027	17.8191568888915	19.1232325174493	15.1728135781128	16.4245394997625	20.3619780073662	20.3813801136824	17.7377033007887	19.7327230362769	16.0232646129552	19.6831087547647	15.7238133096502	18.2160841572353	16.5516328921467	18.5437276370963	20.2381315992516	18.494453319926	19.4968579114986	18.5108653914973	18.8684795639628	18.8582107158793	19.0602586535973	12.411992427608	18.987375670824	NA	16.9521047379429
LESGMQNMSIHTK	3	P05787	20.4390372385123	20.8550850597399	18.8278768173931	20.7904319387941	21.6672334067307	19.4542881455601	22.132746369935	21.1873620936304	21.2375008802313	20.9976417647476	16.8324116553941	19.4257333699785	20.377617039371	19.2919253313396	18.602302516949	19.5244966045508	NA	19.717100664907	17.2869374173987	19.5957052910876	19.6746193481792	20.0807076598442	19.4518874492389	19.1043401598236	18.1243068389581	18.4871795093999	19.3176832397774	18.084401530194	18.5854554915416	19.1255560813869	17.71743378796	14.8089772095197	18.1378597717839	19.0100872505206	16.8015664770547	21.4344132313207	21.0374340473333	20.8368038342695	17.3496673823514	20.5345185858868	21.1047821446262	19.5356513855281	16.5068444015917	18.1952295276343	19.6235227004174	16.984728836389	18.6756100035619	14.2325480816553	20.3192834579322	19.2545425384092	18.6597897554906	19.6836778209849	17.6306116757199	17.7181811893877	19.6788585153467	20.8133404004914	NA	17.0055766013891	15.8617889916269	18.4234537370077	17.1611701498239	20.1945870488667	20.2085474198442	21.6905854607011	19.8716814249698	20.9809634571766	20.418508012776	20.2544079259044	20.5286522652448	19.1129785618241	19.8597341625535	17.3573747453088	19.7411939743961	19.2389663843433	18.0812044211934	19.8774273700777	19.4348129601379	20.9450881373246	20.5896853727597	18.2497396644456	19.8037113086107	21.0264769421678	18.3749587413295	19.7979550433079	18.5669770487218	18.3807939393584	19.004312424999	19.0800869487937	21.4122293522633	19.6545025703762	18.3858013721652	18.4821019849434	17.6798236218316	17.2992561706533	20.4311253198046	17.5216489053517	19.2124957175994	15.1702133803572	16.4226624982617	19.9931843723461	20.0530625511614	17.0523897837941	19.0040007780281	15.0948943112604	17.7597832392443	14.3468478514862	16.4930494183073	14.1110942511192	16.1822482506792	18.6507763765433	17.2540012310704	17.0339024791627	16.5202028332639	17.4964174082025	18.4898036582032	17.8617729027333	NA	17.8112755899409	NA	13.6246789388603
LKLEAELGNMQGLVEDFK	3	P05787	19.2388041867137	20.7045979682494	15.7788266210924	19.8972533679015	20.3148988417386	18.182939177865	21.2827191423997	18.3455839310944	20.6787403513125	19.6074830471998	17.4201004753356	17.8846908556524	20.2627353146737	20.3029397964689	21.297829397318	20.3896726536818	NA	18.2752219054197	20.7841958640185	20.2352131148321	19.6532410745774	20.8285732072252	21.0856849646093	19.6025792901798	18.9635527445438	18.7538275486181	19.8222781124021	19.2025952917405	20.1786360391632	18.9405931760439	16.5004420941147	20.0831005005247	18.9496954513834	18.6637955122889	20.4461395475916	20.1433388860627	19.9538078393403	19.861911170064	18.4275236201206	19.4256243681903	19.2349806039711	20.2162784409875	19.2743578444169	19.645425473986	18.3318116067729	20.0431920976504	19.0280280978305	15.662389195963	20.1216736978031	21.0090305743631	18.6309391345305	18.7962495168593	18.3214921127239	18.9513238783477	19.8959097295736	20.0665439834997	19.4349696562564	20.1711187209227	21.1609114898103	20.2003573331358	19.7871704329723	19.9362218455659	19.2204769748835	18.4107122835985	19.9726270087877	19.3948087392473	19.4754871928069	19.3988634065914	21.3240144338333	18.0846876741582	19.6748701403824	18.5773932922651	19.9210152458854	18.1988123397869	19.4534296010105	18.1176926804333	19.7155269869913	20.7997790698583	19.7322958547678	18.1468042570896	19.5747071172884	20.5165990763071	18.7164878799448	19.8399579411105	19.8897357381593	19.8761292228107	19.9429433508925	20.0019199017084	20.7783824748753	20.0988665051802	20.6601419097376	18.0049840452796	20.389202201971	19.9994218710177	19.8973240892187	19.7468384518657	20.232215020304	17.0902553274802	18.7867415492525	19.7966426762311	20.3589980110116	20.0451137976527	19.8272575661803	19.9411813109982	19.9741213791796	19.519921941818	20.3946437579836	19.8274964874226	21.382064976933	20.091600495295	20.3557275238631	19.487946588129	20.082287113432	19.8300884533324	20.0964192929203	19.8403964666488	22.0276592796735	21.2825290688864	21.01228817328	21.3680138956897
LKLEAELGNMQGLVEDFK	2	P05787	16.4602455535394	18.4384414025721	12.9457583307577	16.9446148537686	18.3159345922297	16.5117682274588	19.359755064603	16.712171861951	18.5215262109182	17.6816718141987	15.7279035294969	16.5491729150408	18.8891166019365	19.0992496198149	19.2288619448769	18.5024914799215	NA	16.9438680485447	19.0634619443477	18.5521018808017	17.9946630064941	19.5053344178439	19.599668375862	18.1119085234171	17.0278288766833	16.8250324985904	17.6534554534539	16.8147674302573	18.0562927191682	16.8830917446617	15.6659149663467	17.627544712212	16.6921337559369	17.3794124737449	18.2750253932842	17.657372817462	17.5275250304185	17.6321361882678	16.6806274675387	17.5685488242085	17.5617357662813	18.6346851843222	18.4832582712305	17.9530710518039	16.880097061901	18.5943844460945	17.5286107974902	13.5439944030762	18.1123619029327	19.3085303656748	16.9806062788278	16.982167643596	16.3602454655846	17.0859698306273	16.8853377137319	18.3957319107257	18.0152803990479	18.6729786434633	19.7005750438946	18.5634531784854	17.3627148746179	17.5501328245507	16.8492026886253	17.0777149486312	17.4846094059609	17.1137036147594	17.1597351857126	16.2663870219675	19.7337371066302	16.8704415389297	17.9426243011209	16.6089960321414	17.967038848094	16.3718520318745	17.9808715292197	17.3130088693739	18.2587963176559	18.4231583874896	17.7793185179358	16.6210979188802	17.7450267572396	18.5954841299959	17.0405791482041	16.9929543647279	18.1889000959416	18.0992311495486	18.3622422236666	18.2515494421918	19.3939840894295	18.2671000185334	18.1906560254322	15.4059227984972	18.0714765780442	17.5984910424789	17.62078677373	17.4503856609562	17.9469027843066	15.1200130934955	17.3309216003371	18.0372759861738	18.5934923126683	18.4477546094046	17.3475406644193	18.0151199178631	18.2019293080705	17.5726502346702	18.602680149881	18.1438413835147	19.6903449269759	18.2247127002125	18.4904762681279	18.1316773266831	18.5397924105926	18.4935565230409	18.5474271866508	18.2577906964771	20.6150870598052	19.7910316671547	19.4240369881595	19.8760009355878
LALDIEIATYRK	3	P05787	20.0930617514591	17.6398977342348	18.7081897727912	11.8562611115763	19.6368184715632	19.8854558145833	16.1352745003622	17.733418438479	18.231862087518	13.6069746182469	20.3870499615486	20.2647539586589	NA	11.5717426391803	13.009493620615	17.188838238273	17.6157700569178	18.0088169761801	14.9718898233697	10.6972989852377	11.2301406560316	11.7231255508072	NA	NA	NA	NA	NA	NA	NA	NA	19.0499360077169	NA	NA	9.292075572028	NA	11.0600342198579	11.3429212319379	11.762839966351	NA	11.2678862983783	10.7700673236271	NA	NA	10.2242703340152	NA	NA	NA	NA	10.4612594686451	16.2299785166923	NA	NA	NA	NA	NA	11.0380158746358	NA	11.1839300910652	13.7329525917874	13.7368317410222	NA	NA	NA	12.1318863879702	NA	NA	NA	NA	NA	NA	9.0048302255711	NA	NA	NA	13.1186375123714	NA	NA	17.5634655095821	NA	NA	NA	NA	NA	NA	NA	13.6963867265977	10.2823721976356	NA	13.7975547669277	13.4506612089168	12.395634729851	NA	NA	NA	NA	NA	NA	NA	NA	NA	NA	NA	NA	NA	10.4962225278495	NA	NA	NA	14.7199130540734	NA	NA	10.8943348433763	NA	NA	NA	NA	16.3333523033354	13.1551256279804	NA	16.3872395762538
LALDIEIATYRK	2	P05787	20.2023225425771	17.6556750713091	21.1755670516863	NA	20.2644263029021	20.613663622643	15.7782915119491	19.8653669023803	17.8427025270453	13.6664028368523	20.7733572638349	20.478886245065	NA	NA	NA	17.3251498738614	18.126130029604	18.8647803330154	15.0803406975599	NA	NA	11.7477320893328	NA	NA	NA	NA	NA	NA	NA	NA	19.3512927633093	NA	NA	NA	NA	NA	NA	NA	NA	NA	NA	NA	NA	NA	NA	NA	NA	NA	NA	15.2987619747327	NA	NA	NA	NA	NA	NA	NA	NA	13.2907791568457	13.319346519733	NA	NA	NA	NA	NA	NA	NA	NA	NA	NA	NA	NA	NA	NA	NA	NA	NA	17.6582746829976	NA	NA	NA	NA	NA	NA	NA	13.7587834584396	NA	NA	14.1321117458328	13.5892062224643	9.85613069017523	NA	NA	NA	NA	NA	NA	NA	NA	NA	NA	NA	NA	NA	NA	NA	NA	NA	14.6501475658971	NA	NA	NA	NA	NA	NA	NA	16.7132028073765	13.0601904612396	NA	17.6663064332996
QLYEEEIRELQSQISDTSVVLSMDNSR	4	P05787	20.0795757434841	19.3988158287197	18.6886834781198	15.8886490381158	20.3766723753505	19.7820067616019	19.3647893518849	19.4914875599635	19.3137909272875	16.4605796795231	19.4188072685634	19.1078101679049	16.8687649095787	16.4980482153122	18.7761360679269	19.0805761816231	15.1109613409685	18.6598580318275	18.0445766264212	15.0155130703835	15.2819397234583	17.4194120926077	15.4315105872636	NA	13.0101471037284	12.9309284662845	13.852957125361	12.9797888780908	13.8640427999545	13.3985482701178	18.848311456864	15.6503520950038	12.2450714561909	12.7760553195508	14.067037514491	15.298651531666	15.2697857393817	15.2534042733035	NA	15.478262023815	14.6017322648623	13.0615959773667	14.4668709660062	14.617369437725	13.5588097526594	14.0571948282759	13.4232660751083	10.8992353696092	12.8127369559264	18.5902048777429	13.3778559184186	13.7368560052604	12.5093680610363	13.0241214057204	13.5526669016866	13.8894642880417	12.1935072540014	14.7885901890789	NA	13.5278388679717	14.8272976651421	14.4108506255545	14.2688008790498	15.6857797040698	14.366825647451	14.741025791786	15.322659239353	13.4134230042198	15.1893778324871	13.455510408371	15.6740548045117	14.1080772798825	15.3472882687269	NA	13.9421391402834	13.1624558327989	13.9570689508865	19.0996692936019	13.3458966525017	13.7912835802811	13.9131144156224	14.553350124429	13.8472829887087	14.5835991569454	14.3073813920997	13.5919326995211	14.3443748769677	NA	17.2604680007853	14.4181114267626	17.1102831568303	12.6105519300644	16.0764502055878	14.0935556927895	14.2947261202226	12.078258827097	15.2804167434779	NA	13.3601089262275	14.420422433611	15.3958799618489	15.1364744248284	15.1775091749401	13.7953769106474	15.5294805875295	NA	14.9115847392269	12.4559036842711	18.7941617758395	15.3958209009804	13.7914619481202	15.1679253638267	15.1910201969402	14.0019354929728	11.9879491446915	13.4665285329161	NA	15.4884699701656	NA	18.4396971021826
QLYEEEIRELQSQISDTSVVLSM[+16]DNSR	3	P05787	13.6924351553802	13.5661739159061	NA	NA	14.5613937200116	13.9075216202076	14.0292171842926	12.8165864029642	14.2115316013571	13.1341400545153	13.084700620227	13.5317970942567	13.1347395903411	NA	14.6366626808751	15.8320352094248	NA	12.6854982734283	13.9973012932779	NA	NA	13.7015296533254	NA	NA	NA	NA	NA	NA	NA	NA	13.1264106924754	NA	NA	NA	NA	NA	NA	NA	NA	NA	NA	NA	NA	NA	NA	NA	NA	NA	NA	13.7622435398604	NA	NA	NA	NA	NA	NA	NA	10.4392381135022	NA	NA	NA	NA	NA	NA	NA	NA	NA	NA	11.6478763370996	NA	10.2471813895268	NA	NA	NA	NA	NA	NA	13.805218631715	NA	NA	NA	NA	NA	NA	NA	NA	NA	NA	12.9865223848064	NA	13.2854938189664	NA	11.4725176475315	NA	NA	NA	NA	NA	NA	NA	NA	NA	NA	NA	NA	NA	NA	NA	14.8772578629017	NA	NA	NA	NA	NA	NA	NA	NA	NA	NA	15.4495624478676
LQAEIEGLKGQR	3	P05787	20.3860024878242	15.3651462958732	19.9593105224721	11.7851124238012	19.6538274384773	20.6586396656369	NA	19.2586042857105	17.5671801240011	NA	20.8204525021542	19.7186761480582	NA	NA	NA	17.7120487925405	20.3492800029309	18.2330416733972	13.3419549465321	12.8236004352894	NA	NA	NA	NA	NA	NA	NA	NA	NA	NA	19.1560385267671	NA	NA	13.0723878500917	NA	13.5556908394209	14.4170677798486	NA	NA	12.9306714762227	NA	NA	NA	NA	NA	NA	NA	NA	NA	14.991848861186	NA	NA	NA	11.2436430116294	NA	NA	NA	NA	13.1149171975582	14.0547012917543	19.2338929794196	NA	NA	18.2642592276022	NA	NA	NA	NA	NA	NA	NA	NA	NA	NA	NA	NA	NA	16.3510538305078	NA	NA	NA	12.0769024536431	NA	NA	NA	NA	NA	NA	NA	NA	NA	NA	NA	NA	NA	NA	NA	NA	NA	13.0486167932267	NA	NA	13.9202921569382	NA	NA	NA	NA	NA	NA	NA	NA	NA	NA	NA	NA	NA	12.9152592437935	NA	NA	16.3115916349016
LQAEIEGLKGQR	2	P05787	20.9247329598513	15.3426082910115	21.1521556739643	NA	19.4356138554486	20.7596886178558	NA	19.6603761305846	17.0973649953513	NA	21.1053866214371	20.3306252033079	NA	NA	NA	17.0845599871617	20.1895559002647	18.9374103950522	14.0034317013569	NA	NA	12.1748052442582	NA	NA	NA	NA	NA	NA	NA	NA	18.9357752352695	NA	NA	13.3946236540724	NA	13.1257919467675	NA	NA	NA	NA	NA	NA	NA	NA	NA	NA	NA	NA	NA	15.9795025804246	NA	NA	NA	NA	NA	NA	NA	NA	13.9891897411495	14.092684763163	NA	NA	NA	NA	NA	NA	NA	NA	NA	NA	NA	NA	NA	NA	NA	NA	NA	17.8317404839084	NA	NA	NA	NA	NA	NA	NA	NA	NA	12.6327996836949	NA	NA	NA	NA	NA	NA	NA	NA	NA	NA	NA	NA	NA	NA	NA	NA	NA	NA	NA	NA	NA	NA	NA	NA	NA	NA	NA	NA	NA	NA	NA	16.8217150983328
ASLEAAIADAEQRGELAIKDANAK	4	P05787	22.2011619916603	16.873307051179	22.0737458580985	NA	21.7862550789147	22.5640316791097	14.9531814630098	21.4316234024202	19.3460378357773	NA	22.3411973848779	21.9459705492297	NA	NA	NA	18.8983354865953	17.5616811376901	20.0916081379872	14.7424564490489	NA	NA	NA	NA	NA	NA	NA	NA	NA	NA	NA	20.0189607045223	NA	NA	NA	NA	13.5754184819653	NA	NA	NA	NA	NA	NA	NA	NA	NA	NA	NA	NA	13.0462342078951	17.2671920367118	NA	NA	13.3833729577464	NA	NA	NA	NA	NA	13.1947969827789	13.8245402574059	NA	NA	NA	NA	NA	NA	NA	NA	NA	NA	NA	NA	NA	NA	NA	NA	NA	19.2593215698776	NA	NA	NA	NA	NA	NA	NA	NA	NA	NA	NA	NA	NA	NA	NA	NA	NA	NA	NA	NA	NA	NA	NA	NA	NA	NA	NA	NA	NA	NA	13.8964912442294	NA	NA	NA	NA	NA	NA	NA	14.9564838697186	NA	NA	17.4626655012339
DVDEAYMNKVELESRLEGLTDEINFLR	3	P05787	18.960777749885	16.030062056655	18.9713196720245	NA	18.5035032831891	19.4880527025753	15.8475005163614	18.649317948557	16.8825178406473	13.0505112072204	19.6395408275237	18.6271593738622	12.9261662124003	11.6227208552658	15.7161988829469	17.5154792099451	13.6560358492961	17.760890847021	15.4023852877903	NA	11.3883369502721	14.2374628357887	NA	NA	NA	NA	NA	NA	NA	NA	16.9896773289124	NA	NA	NA	NA	NA	11.0407546276636	NA	NA	10.2635147673392	NA	NA	NA	11.1537576334947	NA	NA	NA	NA	NA	16.478052297721	NA	NA	NA	NA	NA	NA	NA	NA	12.0248778494455	NA	NA	NA	NA	NA	NA	NA	NA	NA	NA	NA	NA	NA	NA	NA	NA	NA	NA	17.2062574315096	NA	NA	NA	NA	NA	NA	NA	NA	NA	NA	14.0550576058174	NA	11.8828824669671	NA	NA	NA	NA	NA	NA	NA	NA	NA	NA	NA	NA	NA	NA	NA	NA	NA	16.1517221995995	NA	NA	NA	NA	NA	NA	NA	14.4809429552747	14.2419980092047	NA	15.6898892254073
DVDEAYMNKVELESRLEGLTDEINFLR	4	P05787	17.2788184704941	14.3642192573496	16.5689174840579	NA	16.711013066628	17.6568444967462	14.5568283528213	16.317227476009	15.4094570984737	11.0957192329553	17.8415009343361	17.2125894356076	11.3072638991236	NA	NA	13.5693155147443	NA	13.7827739171153	12.9046642564889	NA	NA	NA	NA	NA	NA	NA	NA	NA	NA	NA	14.9246526559341	NA	NA	NA	NA	NA	NA	NA	NA	NA	NA	NA	NA	NA	NA	NA	NA	NA	NA	12.5855719453822	NA	NA	NA	NA	NA	NA	NA	NA	NA	NA	NA	NA	NA	NA	NA	NA	NA	NA	NA	NA	NA	NA	NA	NA	NA	NA	NA	NA	NA	NA	NA	NA	NA	NA	NA	NA	NA	NA	13.0610434620641	NA	NA	NA	NA	NA	NA	NA	NA	NA	NA	NA	NA	NA	NA	NA	NA	NA	NA	NA	13.7492061237817	NA	NA	NA	NA	NA	NA	NA	13.2127300225202	13.2915357848488	NA	14.5437573511203
ASLEAAIADAEQRGELAIK	2	P05787	20.462854326797	20.2416483540394	18.3792291902671	12.7195536910914	21.017016489038	20.0024298754857	19.7549488977214	20.1164569834164	20.8900857061394	17.8069767490645	19.34409316007	20.415003819094	13.838204510678	NA	17.520041067218	20.6046146952005	NA	20.5803645833104	18.9793101059403	NA	16.5044751590456	15.3133263626363	NA	13.2427616445671	NA	NA	NA	NA	NA	NA	19.541357565657	NA	NA	NA	NA	NA	NA	NA	NA	14.314046601982	NA	NA	NA	NA	NA	NA	NA	13.9353763076507	NA	20.4082266675904	NA	NA	NA	NA	NA	NA	NA	NA	NA	NA	NA	12.2929435110724	NA	13.1274104270538	NA	NA	NA	NA	NA	NA	NA	NA	NA	NA	16.9185959246408	NA	NA	21.1627944908891	15.4861143714945	NA	NA	NA	NA	NA	NA	NA	NA	NA	16.4762773411999	NA	13.2006422180297	13.3359082032285	12.9570546506119	NA	NA	NA	NA	NA	13.5829806402234	NA	NA	NA	NA	NA	NA	NA	NA	NA	18.8827316377993	NA	NA	NA	NA	NA	NA	NA	19.043077002155	17.1181226148991	NA	20.2707242904941
ASLEAAIADAEQRGELAIK	3	P05787	21.0472684756078	19.6828500299121	18.9616400109776	13.850502131855	22.9622120336885	21.5665688059351	21.4650873201429	21.5490864124416	22.2380350973193	19.1319545106797	20.3021163830017	20.4665107096741	13.8828535805508	NA	18.8281354527457	21.4301020252254	12.7856243238887	20.3291073459266	20.7371063287022	NA	13.6415530908929	16.1030407843564	NA	NA	NA	NA	NA	NA	NA	NA	19.8599370872339	NA	NA	NA	NA	NA	NA	NA	NA	16.1822677207015	NA	NA	NA	NA	NA	NA	NA	15.2588526774969	NA	21.1095403085581	NA	NA	13.8314215833966	NA	NA	NA	NA	NA	14.1517258712373	NA	NA	NA	NA	15.1127213969916	NA	NA	NA	NA	NA	NA	NA	NA	NA	NA	NA	NA	NA	22.0247023598009	NA	13.5014608142539	NA	NA	NA	NA	NA	NA	NA	NA	17.77515819895	NA	NA	NA	NA	NA	NA	NA	NA	NA	NA	NA	NA	NA	NA	NA	NA	NA	NA	NA	20.9071454595114	NA	NA	NA	NA	NA	NA	NA	20.9019351998639	18.9028642277025	NA	22.1223365474991
ASLEAAIADAEQRGELAIK	4	P05787	14.5679273677922	13.4448156084345	NA	NA	15.8335850674779	NA	14.1858127880868	14.4638688199897	15.1820405154687	11.9900338115215	13.2068554547645	NA	NA	NA	NA	13.9458862791861	NA	13.7962473381469	NA	NA	NA	NA	NA	NA	NA	NA	NA	NA	NA	NA	13.2580739198998	NA	NA	NA	NA	NA	NA	NA	NA	NA	NA	NA	NA	NA	NA	NA	NA	NA	NA	13.8113933628563	NA	NA	NA	NA	NA	NA	NA	NA	NA	NA	NA	NA	NA	NA	NA	NA	NA	NA	NA	NA	NA	NA	NA	NA	NA	NA	NA	NA	NA	NA	NA	NA	NA	NA	NA	NA	NA	NA	NA	NA	NA	NA	NA	NA	NA	NA	NA	NA	NA	NA	NA	NA	NA	NA	NA	NA	NA	NA	13.1360860162465	NA	NA	NA	NA	NA	NA	NA	13.0283186905248	10.8767032092631	NA	14.3232986565581
VELESRLEGLTDEINFLR	3	P05787	15.395444090462	12.8528907725915	14.3064683444307	NA	15.3606804374352	16.0805030891181	12.4625950875889	15.2399991140214	13.0267541330884	NA	15.3915421206541	14.8899525076273	NA	NA	12.4945585907698	13.8985308638459	NA	13.6638637522444	12.1178769508938	NA	NA	NA	NA	NA	NA	NA	NA	NA	NA	NA	13.8317178743478	NA	NA	NA	NA	NA	NA	NA	NA	NA	NA	NA	NA	NA	NA	NA	NA	NA	NA	12.294663577501	NA	NA	NA	NA	NA	NA	NA	NA	NA	NA	NA	NA	NA	NA	NA	NA	NA	NA	NA	NA	NA	NA	NA	NA	NA	NA	NA	13.3483014312462	NA	NA	NA	NA	NA	NA	NA	NA	NA	NA	NA	NA	NA	NA	NA	NA	NA	NA	NA	NA	NA	13.2062815278042	NA	NA	NA	NA	NA	NA	NA	NA	12.7944962446659	NA	NA	NA	NA	NA	NA	NA	11.5735582526234	NA	NA	12.5800051798963
AEAESMYQIKYEELQSLAGK	3	P05787	18.4953608245855	NA	19.0428301412332	NA	17.555717211078	18.9014922018394	NA	17.9156573278758	13.8280097240044	NA	18.7433443195285	18.3368895700579	NA	NA	NA	13.6158712530179	13.5450603177449	16.4758767268939	NA	NA	NA	NA	NA	NA	NA	NA	NA	NA	NA	NA	16.1167724671779	NA	NA	12.3065833076703	NA	12.6092029044886	NA	NA	NA	12.0652572281484	NA	NA	NA	NA	NA	NA	NA	NA	11.1478054073337	NA	NA	NA	11.3782108678457	12.8950113321352	NA	NA	NA	NA	NA	13.2268775497491	NA	NA	NA	NA	NA	NA	NA	NA	NA	NA	NA	NA	NA	NA	NA	NA	NA	13.5739287269858	NA	NA	NA	NA	NA	NA	NA	NA	NA	12.0807532664331	NA	NA	NA	NA	NA	NA	10.2974157361018	NA	NA	NA	NA	12.4277042888468	11.1146822559436	NA	NA	NA	NA	NA	NA	NA	NA	NA	12.340464470903	NA	NA	NA	NA	NA	NA	NA	NA	12.5727632729594
AEAESMYQIKYEELQSLAGK	2	P05787	18.1161795219123	NA	19.0352160455454	NA	17.3371627004635	18.6933360600779	NA	17.8196437124817	13.8418382997741	NA	19.2053147938743	18.4213373403577	NA	NA	NA	13.8854316231879	13.8915704092782	16.8308996536416	NA	NA	NA	NA	NA	NA	NA	NA	NA	NA	NA	NA	15.9975131740826	NA	NA	11.1876765037993	NA	12.1278195036417	NA	NA	NA	11.9162266700739	NA	NA	NA	NA	NA	NA	NA	NA	NA	NA	NA	NA	NA	NA	NA	NA	NA	NA	NA	11.860608952355	NA	NA	NA	NA	NA	NA	NA	NA	NA	NA	NA	NA	NA	NA	NA	NA	NA	14.0267929953946	11.5404322783691	NA	NA	NA	NA	NA	NA	NA	NA	NA	NA	NA	NA	NA	NA	NA	NA	NA	NA	NA	NA	12.0830495515404	11.5539396782161	NA	NA	NA	11.0209436335115	NA	NA	NA	NA	NA	12.1759506949356	NA	NA	11.2298475714102	NA	NA	NA	NA	NA	NA
LLEGEESRLESGMQNMSIHTK	3	P05787	17.815338612428	12.0677300074475	19.9418404621365	NA	16.4497966176379	18.1170287190729	NA	17.0043419125237	13.7775074007191	NA	18.8140573705763	17.8586412990332	NA	NA	NA	13.549339196561	18.0579478203155	16.0850806696835	12.2190423215037	NA	NA	NA	NA	NA	NA	NA	NA	NA	NA	NA	15.4187886995488	NA	NA	NA	NA	NA	NA	NA	NA	NA	NA	NA	NA	NA	NA	NA	NA	NA	NA	NA	NA	NA	NA	NA	NA	NA	NA	NA	NA	NA	NA	NA	NA	NA	NA	NA	NA	NA	NA	NA	NA	NA	NA	NA	NA	NA	NA	13.4266258888177	NA	NA	NA	NA	NA	NA	NA	NA	NA	NA	NA	NA	NA	NA	NA	NA	NA	NA	NA	NA	NA	NA	NA	NA	NA	NA	NA	NA	NA	NA	NA	NA	NA	NA	NA	NA	NA	NA	NA	NA	NA	NA
LLEGEESRLESGMQNMSIHTK	4	P05787	17.8127397113619	11.6873477417428	19.5899574684562	NA	17.141485467303	18.6198568326348	NA	17.5735994884693	13.6278014533007	NA	18.6904377917257	17.8506820848108	NA	NA	NA	NA	18.0348459297398	15.734927902589	12.3344539323604	NA	NA	NA	NA	NA	NA	NA	NA	NA	NA	NA	15.3353517545888	NA	NA	NA	NA	NA	NA	NA	NA	NA	NA	NA	NA	NA	NA	NA	NA	NA	NA	NA	NA	NA	NA	NA	NA	NA	NA	NA	NA	NA	NA	NA	NA	NA	NA	NA	NA	NA	NA	NA	NA	NA	NA	NA	NA	NA	NA	12.9443626234921	NA	NA	NA	NA	NA	NA	NA	NA	NA	NA	NA	NA	NA	NA	NA	NA	NA	NA	NA	NA	NA	NA	NA	NA	NA	NA	NA	NA	NA	NA	NA	NA	NA	NA	NA	NA	NA	NA	NA	NA	NA	NA
LKLEAELGNMQGLVEDFKNK	4	P05787	15.1385060707438	14.5929987424833	NA	NA	15.4373798420638	13.6536153020968	14.4503679962445	13.0980382341943	15.0300197460883	NA	12.1028166224565	13.0971284842563	NA	NA	13.7687149774544	14.5890833532275	NA	14.0052334719208	13.5892504691186	NA	NA	13.398200851631	NA	NA	NA	NA	NA	NA	NA	NA	12.8986280412061	NA	NA	NA	NA	NA	NA	NA	NA	NA	NA	NA	NA	NA	NA	NA	NA	NA	NA	14.5311573136831	NA	NA	NA	NA	NA	NA	NA	NA	NA	NA	NA	NA	NA	NA	NA	NA	NA	NA	NA	NA	NA	NA	NA	NA	NA	NA	NA	15.1180298856798	NA	NA	NA	NA	NA	NA	NA	NA	NA	NA	NA	NA	NA	NA	NA	NA	NA	NA	NA	NA	NA	NA	NA	NA	NA	NA	NA	NA	NA	NA	14.0938343226329	NA	NA	NA	NA	NA	NA	NA	14.253316765115	NA	NA	14.6117479107415
LKLEAELGNMQGLVEDFKNK	3	P05787	14.7312689360795	15.3281390327684	NA	NA	15.5085931620206	14.2297068897289	15.0834485969494	13.971275135071	14.9860768520433	NA	12.9963227529444	14.0741978333606	NA	NA	NA	15.1447131125184	NA	13.2659163456106	14.7935056508637	NA	NA	14.1075494198993	NA	NA	NA	NA	NA	NA	NA	NA	13.4574217943647	NA	NA	NA	NA	NA	NA	NA	NA	NA	NA	NA	NA	NA	NA	NA	NA	NA	NA	15.4445197571358	NA	NA	NA	NA	NA	NA	NA	NA	NA	NA	NA	NA	NA	NA	NA	NA	NA	NA	NA	NA	NA	NA	NA	NA	NA	NA	NA	15.4571828919023	NA	NA	NA	NA	NA	NA	NA	NA	NA	NA	13.312374699695	NA	NA	NA	NA	NA	NA	NA	NA	NA	NA	NA	NA	NA	NA	NA	NA	NA	NA	NA	15.0750357356228	NA	NA	NA	NA	NA	NA	NA	15.4506097765797	13.6623107979041	NA	15.819218430886
SRAEAESMYQIKYEELQSLAGK	3	P05787	19.2957183887779	11.9662775154692	20.322468385004	12.9991384743329	18.0517859719835	19.6464957618424	NA	18.0365320055258	15.0472882141049	11.0472949776169	19.6592849607481	19.2176673371939	NA	NA	NA	15.4646448774738	15.9452772921534	17.5105937165023	NA	NA	NA	12.3984730741381	12.2346997650862	NA	NA	NA	NA	NA	NA	NA	17.0244392172924	NA	NA	13.5909019392036	NA	13.3785198950194	NA	13.0204546674575	NA	NA	NA	NA	NA	NA	NA	NA	NA	NA	13.2768116766206	13.7002071990782	NA	NA	NA	NA	NA	NA	10.903206085952	NA	NA	14.6659116750913	NA	NA	NA	NA	NA	NA	NA	NA	NA	NA	NA	NA	NA	NA	NA	NA	NA	14.9977191758961	NA	NA	NA	NA	12.2857915631116	NA	NA	NA	NA	13.2846140416115	12.6964364054696	NA	NA	NA	NA	NA	11.7964823429447	NA	NA	NA	NA	NA	NA	NA	NA	NA	NA	NA	NA	NA	NA	NA	NA	12.182716614927	NA	NA	NA	NA	NA	NA	NA	12.3808682549319
SRAEAESMYQIKYEELQSLAGK	4	P05787	19.087224472584	NA	19.6405222825239	NA	18.3348496765917	19.7249807144694	NA	18.3914750375007	13.69265940653	NA	19.9556474358893	19.502828663236	NA	NA	NA	12.7429998655656	16.055428045302	17.3034099658319	NA	NA	NA	NA	NA	NA	NA	NA	NA	NA	NA	NA	17.5521675525018	NA	NA	NA	NA	14.1922110438124	NA	13.5044450329336	NA	NA	NA	NA	NA	NA	NA	NA	NA	NA	12.9696013501632	12.0225465928648	NA	NA	NA	NA	NA	NA	NA	NA	NA	14.9388062681325	NA	NA	NA	NA	NA	NA	NA	NA	NA	NA	NA	NA	NA	NA	NA	NA	NA	12.7909479939793	NA	NA	NA	NA	NA	NA	NA	NA	NA	13.2095249038786	11.4378638064918	NA	NA	NA	NA	NA	12.2980041792177	NA	NA	NA	NA	NA	NA	NA	NA	NA	NA	NA	NA	NA	NA	NA	NA	NA	NA	NA	NA	NA	NA	NA	NA	NA
KLLEGEESRLESGMQNMSIHTK	4	P05787	19.2896514259666	16.5316979180782	20.2771807250345	NA	19.5189383573553	19.8314013094368	14.4771019073663	19.4173560468004	17.7771035662874	NA	19.8241532490151	19.4765732449449	NA	NA	NA	17.1269516822441	18.8806549551253	18.4294817520882	14.5539712425339	NA	NA	NA	NA	NA	NA	NA	NA	NA	NA	NA	17.7391395688865	NA	NA	NA	NA	NA	NA	NA	NA	NA	NA	NA	NA	NA	NA	NA	NA	NA	NA	15.92095597034	NA	NA	NA	NA	NA	NA	NA	NA	NA	NA	NA	NA	NA	NA	NA	NA	NA	NA	NA	NA	NA	NA	NA	NA	NA	NA	NA	17.516408887992	NA	NA	NA	NA	NA	NA	NA	NA	NA	NA	NA	NA	NA	NA	NA	NA	NA	NA	NA	NA	NA	NA	NA	NA	NA	NA	NA	NA	NA	NA	NA	NA	NA	NA	NA	NA	NA	NA	NA	NA	NA	NA
KLLEGEESRLESGMQNMSIHTK	3	P05787	17.3178069706496	14.5478458772467	18.3348409514307	NA	17.4807613469233	17.6018840688929	12.7551531556156	17.4095283635248	15.7743193171483	NA	18.0325805176892	17.6453724956304	NA	NA	NA	15.3815948626161	17.2954910383381	17.0006640722268	12.6707651673154	NA	NA	NA	NA	NA	NA	NA	NA	NA	NA	NA	15.8992966293176	NA	NA	NA	NA	NA	NA	NA	NA	NA	NA	NA	NA	NA	NA	NA	NA	NA	NA	14.2745666790063	NA	NA	NA	NA	NA	NA	NA	NA	NA	NA	NA	NA	NA	NA	NA	NA	NA	NA	NA	NA	NA	NA	NA	NA	NA	NA	NA	15.5748042000171	NA	NA	NA	NA	NA	NA	NA	NA	NA	NA	NA	NA	NA	NA	NA	NA	NA	NA	NA	NA	NA	NA	NA	NA	NA	NA	NA	NA	NA	NA	NA	NA	NA	NA	NA	NA	NA	NA	NA	NA	NA	NA
KLLEGEESRLESGMQNMSIHTK	5	P05787	16.022530195132	11.4990786716606	17.0688968149741	NA	17.4316292362616	17.2711354673357	NA	17.3371782169115	14.7639998043799	NA	17.0148373598252	16.3826953814815	NA	NA	NA	NA	16.1574842929118	NA	NA	NA	NA	NA	NA	NA	NA	NA	NA	NA	NA	NA	15.4472549457446	NA	NA	NA	NA	NA	NA	NA	NA	NA	NA	NA	NA	NA	NA	NA	NA	NA	NA	NA	NA	NA	NA	NA	NA	NA	NA	NA	NA	NA	NA	NA	NA	NA	NA	NA	NA	NA	NA	NA	NA	NA	NA	NA	NA	NA	NA	14.0115055454262	NA	NA	NA	NA	NA	NA	NA	NA	NA	NA	NA	NA	NA	NA	NA	NA	NA	NA	NA	NA	NA	NA	NA	NA	NA	NA	NA	NA	NA	NA	NA	NA	NA	NA	NA	NA	NA	NA	NA	NA	NA	NA
QLREYQELMNVK	2	P05787	17.5287899386545	NA	21.1296055916103	NA	13.285547307072	18.1469203515945	NA	15.3839099730209	NA	NA	18.8592267271746	16.9646374252579	12.1842040943628	NA	NA	NA	19.2239268885541	13.7860918566098	NA	NA	NA	NA	NA	NA	NA	NA	NA	NA	NA	NA	14.1199332365065	16.8514431481484	NA	NA	NA	NA	NA	NA	NA	NA	NA	NA	NA	NA	NA	NA	NA	NA	NA	NA	NA	NA	NA	NA	NA	NA	NA	NA	NA	NA	NA	NA	NA	NA	NA	NA	NA	NA	NA	NA	NA	NA	NA	NA	NA	NA	NA	NA	NA	NA	NA	NA	NA	NA	NA	NA	NA	NA	NA	NA	NA	NA	NA	NA	NA	NA	NA	NA	NA	NA	NA	NA	NA	NA	NA	NA	NA	NA	NA	NA	NA	NA	NA	NA	NA	NA	NA	NA	NA	NA
QLREYQELMNVK	3	P05787	18.234149480755	NA	21.5846922231984	NA	14.9247861036771	19.1689978787594	NA	16.5520840156933	NA	NA	19.3407364404485	17.6383128307263	NA	NA	NA	NA	19.464492056219	13.6934084476075	NA	NA	NA	NA	NA	NA	NA	NA	NA	NA	NA	NA	13.9412762132285	NA	NA	NA	NA	NA	NA	NA	NA	NA	NA	NA	NA	NA	NA	NA	NA	NA	NA	NA	NA	NA	NA	NA	NA	NA	NA	NA	NA	12.3157656064206	NA	NA	NA	NA	NA	NA	NA	NA	NA	NA	NA	NA	NA	NA	NA	NA	NA	NA	NA	NA	NA	NA	NA	NA	NA	NA	NA	NA	NA	NA	NA	NA	NA	NA	NA	NA	NA	NA	NA	NA	NA	NA	NA	NA	NA	NA	NA	NA	NA	NA	NA	NA	NA	NA	NA	NA	NA	NA	NA	NA
GIVGM[+16]PGQR	2	P05997	15.2403435796303	16.6098448668704	NA	14.5430611045135	15.8365493027722	13.4371912013959	15.1358145730518	16.3118498602803	15.9637641069108	16.2872485163448	NA	16.1155574183366	14.7330237783529	16.0847791166364	17.886510293672	16.2682933677023	NA	15.7522421067233	19.0728679823354	13.5313430317855	NA	15.3070774169316	NA	13.9529848362927	16.9349907370604	16.3609766457646	14.9013159594712	15.6619781593187	15.9224118459112	15.5781868424787	16.888880864357	14.481001733583	15.4397602957473	13.6102044978946	13.1170884581532	15.2484161816816	14.8720505962104	14.8918209383521	16.7253453575617	10.8564617439034	14.3839833156573	16.0919173363537	15.5199399611155	17.2446788720456	12.7111061872029	15.5829549799875	NA	NA	15.3780416356737	16.3169519666509	18.6317901994898	16.0650086112668	13.8865093956505	16.8427464594289	16.9291513119307	15.3281993103814	17.0724892115582	16.1053727623571	16.201340708193	15.667690891068	15.8100335932645	14.1198432022208	14.8815316669536	14.5372839655869	15.9757846603311	14.030981571146	17.6498012299756	15.5125758112229	13.732113152572	16.8892820932856	17.0570992412437	15.449600007128	16.2692374586888	14.4335883326787	15.7840851152989	13.9899488851979	17.2204064792092	16.4119010619204	16.8754836965305	17.8622284683386	16.3597198664082	10.8430803333147	16.502515488431	15.6051625669224	16.0304821542782	NA	11.4574073407749	12.5844334749866	10.0764977983761	NA	16.7165794984094	12.6436294966881	NA	10.3296515697289	14.6254553887645	16.4572778851987	14.8601839763056	NA	15.00248509314	11.8310908145589	14.4611540569817	16.0200494461466	15.8539210949645	15.3778096544051	15.3337996140223	13.624860351783	15.7392743352891	16.0022938495059	16.495632855542	13.7739748355073	16.6041522893853	16.5477984298558	13.7614948192956	13.5785277796777	14.1163660095874	14.0884271466421	13.9557235415301	14.3922987167658	14.8143212154496	NA
SGLGSQVGLM[+16]PGSVGPVGPR	2	P05997	15.0416613884275	16.5683437120533	NA	16.431668160045	14.8860959907835	14.4644921019316	16.0278486642145	15.5913327085313	15.3252277028567	15.9327911401727	14.2671955900001	15.4212141007706	17.7326232229411	17.0658427445672	18.7216807281101	16.1213873335264	NA	15.5815960370119	19.6230190884658	15.4404983088069	14.4055368882252	16.2682178147547	14.3768893040066	15.4126350568226	16.5689084520293	15.825519298776	15.1390821537513	15.623728677254	16.1291582295115	16.1696008247214	17.040215187735	15.1171009088063	17.9938034084898	15.6159254120212	14.3919217206156	17.479865451672	16.2192926607124	16.6687858028821	17.8806914921847	14.3935681042806	16.4500543180935	17.7739014866881	15.4675816771021	17.7713572156945	15.4180102653782	15.9338377382489	15.4163535129662	NA	17.0534052440136	17.1738847426342	19.4289462124907	17.5903975249924	15.8482261668646	17.7894817486992	17.77553317043	15.9456278674592	18.3964163025235	17.4131055745223	17.8939768128182	16.8126200956842	17.1860511148683	15.9331586255364	16.6988527045797	16.5299801159643	16.6010079773352	15.385322943013	18.7774239598534	16.3289038447877	16.1005372548198	17.5287374243373	17.6920457146374	16.6561143883813	17.37587401604	15.75346488881	17.5200917466744	17.1283124487338	17.4506451352416	16.8749002480128	17.9290278145307	18.485817746638	17.4338474618668	15.9723937503834	17.396769270488	17.1411336158003	17.0681093216184	14.2793195374805	16.1114485523901	15.2444946037024	16.1116271659325	NA	15.4143994557159	14.8890059474778	14.6120140065173	13.6052361793503	16.0091734961719	16.9067821408649	15.8402378513143	14.8310567883908	15.5232409982441	13.7144266972564	14.7808504667291	17.2717751407955	16.8695127511301	15.1433976246042	15.8477130224026	14.7669544055126	15.286491512748	16.5283909433463	16.2156271821511	16.1394003021343	16.6438892243365	15.888859713218	15.2860040255696	16.1030716060312	16.8581801466575	15.4554823704098	15.9709890139602	16.1489835828351	15.1324705437064	14.4951322303746
SGLGSQVGLM[+16]PGSVGPVGPR	3	P05997	NA	14.0213006304291	NA	13.6753037738097	NA	NA	13.5238177651833	NA	NA	NA	NA	NA	14.9189091836464	NA	16.2744779255477	13.0119966184325	NA	NA	17.3562288173324	12.5436631872298	NA	13.1666119083338	NA	NA	14.7917951610928	NA	NA	NA	14.6062618546829	NA	14.6887797891895	NA	15.2630545682731	12.7936933979538	11.8237219362285	14.9441607225358	13.4608804412779	14.5010014992841	14.8351753708301	NA	NA	14.5533386418685	NA	15.403607456335	NA	NA	NA	NA	NA	14.7225491917454	17.2700420973674	15.1806928269182	13.0590689761602	15.3479104630897	15.1936763909579	NA	15.9003805955656	14.7422997730305	14.6721920715552	NA	14.6316193496084	NA	NA	13.962460158314	13.7245086833706	12.6393119894546	16.213959956659	13.8096094575245	NA	14.7794902123073	15.553801333947	NA	14.3429025635866	NA	14.9384567445572	NA	14.6533328103086	14.2418799771985	15.2116941496185	16.116730313425	15.2471359869285	13.1779471038133	15.1063569595702	NA	14.2572679373399	NA	NA	NA	12.5703791981797	NA	NA	NA	NA	NA	13.5020000485435	14.362188604057	13.3122317768858	NA	NA	NA	NA	14.1579378865833	NA	NA	NA	NA	NA	NA	NA	13.3996313750457	13.9517613507394	NA	NA	13.0086837116315	13.8312714193817	NA	NA	NA	NA	NA
SPDNKPVWYGLDMNR	2	P05997	NA	12.1867767078282	NA	13.4094025770738	NA	NA	NA	NA	NA	NA	NA	NA	NA	12.6653345183078	14.2643634656006	NA	NA	12.43759456295	13.6381442110518	NA	NA	NA	NA	NA	NA	NA	NA	NA	12.1689708438102	11.5536184230209	13.212862138265	NA	13.5315019395726	12.3436637206909	NA	14.0837106179329	NA	14.9637614643343	13.8401465938824	13.3055901942598	12.9280948355728	12.9591058435072	NA	13.6490632225582	12.7190985786198	12.3499316195771	12.6733470168808	NA	13.1320961430038	14.0117060350554	14.2447229763234	13.0009115262712	NA	13.6363831169948	13.9557330314059	12.9889660347675	13.9181636948477	13.2431703756578	13.2085670205067	NA	13.3306444468842	11.7023661652397	13.040531327153	NA	14.5507911325241	14.3512859985435	15.3167895066509	14.8601405645372	13.0065083454788	13.7439120734664	13.702057485823	13.085689927904	14.0329327135862	13.9227572529597	13.2639581010917	13.3281264890085	12.762589977456	14.0238383794176	13.8368647652375	14.1104974344271	13.2584951779063	12.4887627161343	13.5588539751725	13.5578944185357	13.7475304104456	NA	14.4186016514866	NA	13.6722692855691	NA	NA	13.1595052023206	13.3670632188505	NA	NA	NA	14.1118269282018	NA	NA	NA	NA	NA	13.1932482954005	NA	NA	NA	NA	13.012906255549	NA	NA	NA	NA	NA	NA	NA	13.4196729141364	NA	NA	NA	NA
VYC[+57]NMETGETC[+57]ISANPSSVPR	2	P05997	NA	NA	NA	NA	NA	NA	10.4254513389326	NA	NA	NA	NA	NA	NA	11.7033649728752	14.2847430258823	NA	NA	NA	14.4207060039317	NA	NA	NA	NA	NA	NA	NA	NA	11.5686379835193	11.8891995147743	11.5537620132306	12.6293517594388	NA	12.4413409416109	9.77126139425689	NA	12.4338495293202	NA	12.3522235853338	13.2179716489472	12.1540792511047	11.5232441198563	12.5816228226302	NA	12.7442700378338	NA	NA	10.2871930953724	NA	12.2459851218688	13.9631279821773	13.9106733204067	10.8969207029317	10.8156784873382	11.9926248981094	13.9137524050233	NA	13.3541737479783	11.857018836906	13.0741057646488	12.1264545582968	12.2189905361479	9.94374078442772	12.4208475588528	12.7867464408353	13.0312535191406	12.6372719993646	14.242889778566	12.1721714303596	11.4052878669102	12.1446173799986	12.9680008603008	12.2707229549815	13.1371774684695	13.2502765869538	11.8718664919771	11.0482288476021	12.6517454476353	13.7652985052951	13.2106169358633	14.4698095593472	12.4688362618092	NA	11.8770337393636	12.5620687373714	13.3663899433794	NA	14.26351008459	12.5082219865954	12.6979379027316	NA	NA	11.1484095804293	NA	NA	12.1873763856534	10.4967819213426	NA	NA	NA	NA	NA	NA	11.6073724179062	NA	NA	NA	NA	NA	NA	NA	NA	NA	NA	NA	NA	NA	NA	NA	NA	NA
VYC[+57]NMETGETC[+57]ISANPSSVPR	3	P05997	NA	NA	NA	NA	NA	NA	NA	NA	NA	NA	NA	NA	NA	NA	NA	NA	NA	NA	NA	NA	NA	NA	NA	NA	NA	NA	NA	NA	NA	NA	12.9326960742704	NA	NA	NA	NA	NA	NA	NA	NA	NA	NA	NA	NA	13.0045817007477	NA	NA	NA	NA	NA	NA	13.7494961859641	NA	NA	NA	14.1843074570467	NA	NA	NA	NA	NA	NA	13.4467687644687	NA	NA	NA	NA	13.7297245178822	NA	NA	NA	13.1692987613544	NA	12.7459258582736	NA	NA	NA	NA	NA	13.1135495933982	13.5022923775019	12.8940426734852	NA	12.7954037896363	NA	13.6121262510273	NA	13.7991121440135	NA	NA	NA	NA	NA	NA	NA	12.7344316471131	NA	NA	NA	NA	NA	NA	NA	NA	NA	NA	NA	NA	NA	NA	NA	NA	NA	NA	NA	NA	NA	NA	NA	NA	NA
QGAQWAALC[+57]DSSSAR	2	P06127	13.1001161492325	12.7530673767238	12.1476189375987	11.9884092677956	NA	NA	NA	12.4483108337292	13.3879202241776	12.9791774353722	12.4223777293438	12.8089593568302	NA	13.3569230020972	15.0620088659681	13.4034743390135	NA	13.1967414915246	14.0346448702625	12.4075167518249	14.2696201856461	14.2683597054611	11.8948323145238	NA	13.8530886758623	13.1746318209503	12.3939178860034	12.5873986269372	11.4655264255037	12.4676820803756	14.4450654469636	NA	NA	14.4192146193989	NA	12.0991572907789	NA	NA	NA	14.9598839603094	13.4619454360282	13.9269683346837	13.1038034647471	13.3840970496035	13.7117310061457	NA	NA	NA	13.2306548875675	12.9591198819159	14.1717387582857	13.3022480662627	14.2111684343119	13.4575095546505	13.1321999235738	NA	16.0379351317051	15.8795807741845	NA	13.3920846041864	NA	14.332133972768	13.4773493951559	11.9586607899454	10.33114054225	NA	11.4868856552546	11.4691766023601	NA	NA	12.8095731559251	14.7774747872972	13.2268179778095	13.3978982331135	14.4564956946051	NA	12.9869531642444	12.9585101485772	13.2719470414002	13.5346382072438	NA	NA	13.9506820193232	NA	14.0689123730839	14.0933469260987	12.7462068898979	NA	NA	NA	12.5918287266297	13.4431384214524	13.1938880967598	NA	NA	NA	11.9091658203817	NA	NA	12.944769843653	11.9048508884787	12.6106921866311	13.6345502088264	12.0375565998043	12.012395109785	NA	12.4234385519528	13.7264668858039	12.0883602433689	13.6362527254593	NA	13.9729209191747	12.5458947172585	12.7750450316142	11.4214909620937	12.3176560490263	12.9506858930503	13.3700122514679	12.4608670675653	12.7598153387919
LSWYDPDFQAR	2	P06127	11.4577592185693	13.3025972084609	NA	13.2296767071299	NA	NA	NA	NA	13.4005199833487	14.2712465863184	NA	NA	13.7696209046814	14.4800193755161	13.4505072933663	13.8280303796611	NA	NA	NA	13.5781074084561	14.3072215656189	15.4302509180996	13.594176522032	13.5644197727712	15.3350669702853	14.4014403578396	14.2270910137794	14.5967695913977	NA	NA	13.0366335545642	NA	NA	13.6951545739049	NA	14.7806849618605	14.6268439137249	14.0630871954226	12.9129441846558	13.2307410030441	14.5035263307532	14.8007370358146	14.3197911916439	14.4316768963305	15.0708976030863	12.8176299098575	12.5876969193667	12.4159283198227	13.9742861714202	12.8962953627454	13.3473533388473	12.7666333782436	15.1310918836159	14.0129343236022	13.4380832682942	13.8300830447366	14.3415267228437	14.7273539834	12.9412639013918	14.1972510345217	NA	13.9616185606316	13.7352275094125	NA	NA	NA	13.4969597844443	NA	13.5904102589399	NA	14.2096459074689	15.1452465251357	NA	14.2577890947688	14.3259002636116	12.0786897604424	13.7020865193421	13.5856723352841	13.6803165760592	13.7872628941948	12.7355008428741	13.3961275628349	14.0911009873131	NA	14.2496783236965	14.1498966658034	12.9372604087316	NA	NA	NA	13.0982889161667	14.1694115693293	13.9409891161838	NA	NA	NA	14.0109623999799	NA	12.7166832597231	14.1673115689835	13.6004557383089	NA	13.7665671711325	13.9881268617675	13.981361436563	NA	13.8175793932491	14.6428443265511	NA	14.0741440570525	13.3713996880466	15.0786037903909	NA	14.1857628029507	NA	NA	13.8113268623787	NA	13.4303332467748	NA
DGHFALEELAQAGYEVVGLDWTVAPK	3	P06132	13.0731106104946	13.5816770413881	13.7181230897605	14.4937525922487	13.6766318130124	13.8842008094893	14.1385950367739	13.530740015664	13.4691562897511	13.8452122317911	13.5450859867727	13.5770576315576	14.2884932088373	14.5855331653232	13.715361619222	13.7018889871977	NA	13.7543133978287	13.7440480899299	14.9422154555803	14.3707852869163	14.0988834042204	14.5073225416148	14.2421492897713	15.1559003889872	15.2922100530148	15.4826104480018	15.1728430442019	15.2285087289196	15.1922199660712	14.1223563667636	14.1496086887094	13.3431504294748	14.1457605642497	14.5012696740183	13.922896265789	13.9766050245415	14.0545747704019	13.5382339629645	14.5692988875774	14.4444335025832	13.8736704806731	14.217757718547	14.1271429198087	13.9902364737827	14.0102371448358	14.8422183380238	14.4677420633805	14.8590873181712	NA	14.1766173674102	14.9185536946051	14.3686604970756	13.771260694828	14.2117642515489	13.9557902390341	14.275816739587	14.4848931099237	13.4695724287361	14.2971160095526	14.3590882149142	13.8173525364925	14.0526174070254	15.3821492817612	13.6943292813569	14.3713757148314	14.1508840982048	13.4474538925559	14.063014085106	12.3125951557075	14.1674471402736	13.4355198996707	13.9811089435742	14.4918430591349	13.3385962062652	14.400094572437	13.9768760617867	13.6512057231825	14.7258824688875	14.5184092630707	14.350753629803	14.7500351594422	14.071939240123	14.4610952712311	14.8238351266996	14.5053170693998	14.1809466494244	14.0255729791441	13.9738864314267	14.5520428181034	14.1323148311174	14.4375136216607	13.9053805126178	13.9800179129872	14.0295859425925	14.2300531306705	14.0681186275983	13.8385582135492	14.1387545312911	14.7709823965208	14.4504018153036	14.3637864330316	14.4310271193159	14.4374204473897	14.0820359270207	14.2749089065222	14.2877538666472	14.5510084358442	13.8353686122629	14.0578149286746	14.1895674655222	14.4099678014287	14.2873544309181	13.5578898752459	13.7540241520829	14.0926905073311	14.2453178751841	13.5669676301132	14.1179934614053	12.9380807274571
LRDPEVVASELGYVFQAITLTR	3	P06132	14.1371861769957	15.0616208490472	13.8502413821854	15.7309805028364	14.8793035426951	15.27617235466	15.2921192982196	14.7532669527128	15.0502528344742	14.9428166283142	14.5182537537998	14.8688931759568	15.017302602836	15.9132298032036	13.1698940702458	15.0927058635719	NA	15.298131517579	15.0356283843289	16.1829701714422	15.8394954586122	15.4141414135064	15.5965244137837	14.2385695812605	16.0472068283299	16.1746696501415	16.3477952733874	15.8548130150132	16.3005918245297	16.2579538352102	15.7138676951988	15.5115109646649	NA	14.7240700262144	15.5614963932957	12.7944404008476	15.0145379617163	15.0672419489336	NA	15.9150524292019	14.1641884385731	NA	14.7440403449231	14.5762724892113	14.4985951036224	15.0697672548038	14.8270889611504	15.2723192708191	14.0687856604967	13.9835087410287	14.5921143969239	15.8015688325425	11.8226850517255	11.6955556436246	13.432793252807	13.1071588068329	13.653308138095	14.2614504597062	14.2643369858923	13.3120296454982	15.2821239625671	14.5671759758298	14.7948936937269	16.5810061549234	11.8674648579426	15.322977318623	14.5244012182947	NA	12.704046606012	NA	14.6849091367593	12.2046429044229	15.016050438532	15.4058968289883	NA	15.4154135919754	14.3766343526868	15.1560066238718	14.2335346547611	15.4771796957909	14.8477939057152	14.6345705470536	14.4918538617016	15.1870918259935	14.9605821994549	15.1927919600075	15.1375327077523	15.155998247572	15.0208882474109	15.4988992681356	15.5190113891947	14.7645488486771	15.251037881976	15.4268617730837	12.7804967314718	15.6373460948243	15.4558159665194	15.2605151369316	15.5329616079426	16.1043061471431	15.7387852340853	14.9698844379382	15.6411756458611	15.572747103602	15.2005632766539	15.6252346495044	15.2525382319931	14.787276462999	14.426914074798	15.135888572082	15.0966130542513	15.6860601799875	14.9882489416729	14.706504484888	14.3362192473591	15.296686784669	14.1685540746243	15.5840486282542	15.0236850459874	14.9749314708804
AAQDFFSTC[+57]R	2	P06132	13.2604693371559	15.3118941774224	14.5953232089794	15.8680739630255	15.4045057610936	NA	16.0567278285702	15.3570173764766	15.3407064016722	15.5848633137448	14.6845559874311	15.2263346293421	15.2622491735077	16.0137871707731	15.139088552609	15.2003610266164	NA	15.6292030215597	15.0939536157921	15.4607717398621	15.2965920819187	15.4873473446369	15.385036196566	15.501349245659	15.6044036478741	15.3487189709456	15.6816290840242	15.7511654204067	15.5120288417027	15.8983413195068	15.5650715555951	14.9267479987362	14.9837811057013	15.1216563084297	15.5427801638247	14.7651999746263	14.7685611021809	15.4669602243426	14.1578563915254	15.4594636954354	15.6755675554092	14.8733001960859	14.7456894346029	15.3359670046641	14.5840426767466	14.975607849206	15.3611543851285	15.2725538348175	15.0975458986671	NA	14.6903916355669	15.4522652495132	15.0017207955425	14.5943465382071	15.1190478286129	NA	15.4354699026808	15.5323739180605	13.7037265316236	15.4061250277629	14.8123885886788	14.344528291424	15.3351669675613	16.983569636716	NA	15.5698613172692	15.3770883999428	NA	14.4702305586464	15.3006517389372	15.2247162580309	15.647148095439	15.2451275879036	15.0234718355089	14.9182653886682	14.7408191642629	15.170771348161	14.9285854975806	15.4726332117678	14.9721672918781	14.7786675750563	15.3008299408212	14.2452872302248	15.2088458340273	15.6779850019559	14.9078771056624	15.0423352147968	14.0055002390592	14.653989761793	15.2300307937578	15.1197363890923	14.863053883904	15.1558738873715	NA	14.7076311509385	14.4593840868747	15.3764251801245	NA	14.5875381638255	15.2695054897654	15.3836401118756	14.8440287161988	15.169858902075	15.1784171702342	14.4268356748539	14.5035880024102	14.50879754873	14.9168648017968	14.8453712371029	NA	NA	15.3749420590091	14.231987171998	NA	NA	14.6407265458503	14.9491267953788	15.0416451161491	NA	14.3125179084221
TVTLQGNLDPC[+57]ALYASEEEIGQLVK	3	P06132	13.0250113317546	13.6934767894197	12.8092728517321	14.2162536441616	13.9861938736468	13.5886004853962	13.8841775487602	13.4515840946515	13.8843828031051	13.7209974270309	12.3440633437859	NA	13.121167755856	14.2387330689177	13.8274748098296	13.9890135163673	NA	13.9743382882871	13.5437890008068	14.2550790800489	13.6116507920499	13.8466814024294	13.9879359672372	13.7920163054437	14.2322293692463	14.4374462395926	14.6506545307132	14.2732428332753	14.3072138709	14.6602351159195	14.3330350535318	13.6660332069533	NA	12.9743938019117	13.417323921009	11.9228656187209	12.0123956113608	13.1555065430402	NA	14.199350744954	13.211945558661	NA	12.7665961318413	13.6953249201398	12.4779526549197	13.3909232769479	13.14289038819	13.3634730339757	13.6977082855683	NA	13.5367888459754	14.2949144231075	13.1806594779775	NA	13.1357617511738	NA	13.7081917102056	13.8641243375997	NA	13.1655875004857	12.9973587209107	13.2314323010609	13.5376358937851	14.8539367767366	12.1545595362479	13.2600800770299	13.233773613835	12.3085697952688	NA	NA	12.9443941316912	13.3146404511709	13.513507605831	13.3808728592411	11.0563687068213	12.9723132207323	13.1338220587424	13.0322498535784	13.8089939727037	14.2404080157667	13.6270929594611	13.4983854500416	13.5458658233818	13.4065626837683	13.9803716561432	13.1518847474344	13.0616104840373	11.4595446418463	12.8428812308463	13.2780073174287	13.9532025014074	13.7777131096187	13.580340233579	12.9621422847152	12.5667221008964	13.0301396742653	13.7227906305256	12.214490209578	13.066632528185	13.5652772554478	13.3614110735181	12.6585171864927	13.4961307630643	13.3121947351572	12.6973018579728	13.0701315095393	12.8504601636773	13.7956476428621	13.1914688470269	12.8576620454406	12.0057499953543	14.1873728498921	13.5933686841337	12.199221330796	NA	12.4053556190993	12.8479601554314	NA	12.5535733450645	13.1373708422674
[+42]MEANGLGPQGFPELK	2	P06132	13.7839209669717	14.5002687727624	NA	14.5665727648637	NA	14.0754602050582	14.6039501652931	14.7941220838958	14.9272944608175	14.8022600561262	13.7709821247412	14.2718364574618	14.4655226026761	14.6125697808933	14.4985835503297	14.6894405564102	NA	15.307452501202	13.8706061748002	NA	15.1328008394702	15.1471085662912	14.3732843300609	14.1093852016074	NA	NA	14.1532517930215	NA	14.1930057800236	13.8810655960335	15.1303667108918	14.3290127018983	13.573684199715	14.267618741856	NA	13.9269519543202	13.9297937736581	NA	13.7590657052281	15.3420683812919	14.6568645901928	14.6028433177053	NA	14.7905056894563	13.9788740054235	14.0326126036586	14.4258916187591	15.6439071975448	14.3291810546871	14.7281562947206	14.2100608131625	15.2699969995499	14.1337507158232	NA	13.9742027522647	13.6920903199402	14.4348954744669	14.7166010909309	NA	NA	13.2147136179566	NA	14.451961273778	15.5324261958406	13.4609076192079	NA	NA	NA	14.0859902046161	14.4300683539773	14.5793261797733	14.2766495496778	14.3318562771252	14.393347186465	14.0638720694892	NA	13.8379204471498	14.8301591621116	14.523757268117	14.0919208630416	14.5616173822762	14.9195347767682	14.6334926309084	14.6416328633847	14.3632177319987	13.5603206453441	NA	NA	NA	13.750402868484	NA	13.3649765055546	14.0960726377235	NA	13.8788787179682	NA	14.2321883701357	NA	NA	14.6563862379369	NA	13.9631719062546	NA	NA	NA	NA	NA	NA	13.7171081930398	14.006055942537	13.8935620548941	14.7760553864772	NA	NA	NA	NA	NA	NA	NA	14.4559719471448
AAWGEETDYTPVWC[+57]MR	2	P06132	14.0769024223522	14.6950174938865	14.2882611911468	15.1042787771451	14.6212319626533	14.8251529473229	14.8436578344763	14.6722058790809	15.2514836345953	15.2244432243656	14.5779852573488	14.9341295953799	14.5797908392567	15.0537857276812	15.0586365330823	15.1983275312155	12.8376790340073	15.0708919379026	14.8279161575146	14.4791120192219	15.2781714494545	15.2211164918029	14.4167570302312	14.1304859195381	13.8060359823646	14.0800226408495	14.2908504431014	13.7822821040424	14.2470628924292	14.0193755655399	14.6987456712662	14.3255648165894	13.8245652340183	14.3619920257641	13.9425208201126	13.5481578916681	13.7084421901819	14.0479683278002	13.8840640822723	15.5143464815151	14.784991412933	14.3754113670984	13.8585944883139	14.6898376154891	14.0209819356434	14.0620626790842	14.4422768328585	15.2365026303313	14.4194096614419	14.3195542663504	14.2277439710109	14.4881715322924	14.1101520658614	14.0643906752298	14.1058318204896	12.8371454570006	15.2077717148497	15.1012890660508	14.2480835489882	14.5667900293607	13.8544601141958	13.3558561854044	14.5701631752214	15.8752118391505	13.6445510887081	14.2706976010508	14.4764611775093	13.6020930830952	14.0066801900569	14.533883277684	14.5603821181766	14.8483455853073	14.324564543306	14.2848987459465	14.2561819494365	13.7801041704707	14.2115225159497	15.108790305444	14.7806009315602	14.8512387784837	14.1467807290968	14.4239686556865	14.3383577589498	14.1251793226551	14.8847286268168	14.1228457274112	14.254167389856	12.9344398853244	14.3555202166943	14.3842409231031	14.1499808404582	14.1646718675124	14.3962717316617	13.8246801979026	14.0109022805205	13.6865897051293	14.3755421695348	12.1399392128919	13.7465408689438	14.5826230536522	14.3839926423796	14.1157745125724	14.619931924396	14.0874192256176	14.3054347240355	13.5646638396014	13.9753471691372	14.1705403822772	14.3324644122924	14.2161959318809	12.6463839642952	14.8279578446738	14.2662270841734	14.0686667863521	13.4981286390314	13.9676234955113	14.0491171898479	14.4082135548801	13.5715467929424	14.6030941360908
VPLIGFAGAPWTLMTYMVEGGGSSTMAQAK	3	P06132	NA	13.7180260689092	NA	11.8959292669885	13.8067222182969	13.4271807813577	14.2230712231543	14.5427583204129	14.541020634681	14.1567130910003	NA	12.034423750508	12.3386355995702	12.9074978089518	14.5465089543256	12.7247721055716	NA	14.2565205994681	13.3436992533615	11.9143581895766	12.5201196370967	12.2897181494747	NA	NA	NA	NA	NA	NA	NA	NA	15.4003628224785	13.7386678737901	NA	NA	NA	12.389037239451	NA	10.6901595119488	NA	13.7844554247822	13.6256402081106	NA	NA	NA	12.2436789348033	11.40532447569	NA	13.9642518112486	NA	NA	NA	12.4754306942506	NA	11.8083714356209	10.5233672586341	NA	NA	NA	NA	NA	11.5657754095808	NA	12.9798350395782	12.3014151866751	NA	12.3309458568232	13.1172831677927	NA	11.4445822351884	NA	12.9717138040405	12.3545580583287	NA	NA	NA	12.0949800811181	NA	14.3255260827953	NA	12.7855762141325	NA	NA	12.3905531834524	NA	NA	NA	12.1413611778125	NA	NA	NA	13.7986340327403	NA	13.6121518677887	9.74408551711608	11.6532434269621	NA	12.8498990656553	NA	NA	NA	NA	NA	10.8027630946509	12.2004593084784	12.1646076641295	NA	NA	12.7194389323835	12.2127225516082	NA	NA	10.2060722961475	12.7050912639094	11.3545010645081	NA	11.9145721689468	11.6422311805893	NA	NA	12.9968814019725
FALPYIR	2	P06132	15.4281866514378	16.5181352990345	NA	15.4348439893453	16.0761488582289	16.4037327011636	15.9057916323008	15.912686476837	16.3112425507153	16.2507964801968	14.5200933214502	NA	14.1891333809709	14.7546155609536	15.4661748885193	15.7611825210196	NA	NA	15.5463302576405	NA	15.0582700506513	15.3692132888993	13.3532386699473	NA	NA	NA	NA	NA	NA	NA	16.4763723016124	NA	NA	NA	NA	NA	13.9011700343526	NA	NA	16.278387443519	NA	14.5647076185148	13.2615512967238	14.2649282729109	NA	NA	NA	16.134853088529	NA	15.1176308210308	NA	NA	NA	NA	NA	NA	13.8607878735807	14.8086450566548	NA	NA	14.3730000572558	12.6512632045614	13.7274543951199	16.5779641154026	NA	NA	NA	NA	NA	13.8038751858805	NA	13.7823728134303	14.565927018503	NA	NA	NA	NA	16.2101576921524	NA	14.2994292554213	NA	NA	14.1331950406721	NA	NA	NA	13.8732823754304	NA	14.8435603870189	NA	NA	NA	NA	NA	NA	13.7266715685943	NA	NA	NA	NA	NA	13.8036797556978	NA	NA	NA	NA	NA	NA	NA	NA	NA	NA	NA	NA	NA	NA	NA	14.6086444840692	NA	NA
SPEAC[+57]C[+57]ELTLQPLR	2	P06132	NA	NA	NA	14.0643785674876	12.4837096405627	12.1575955190135	13.1376382201992	11.9449586075044	12.6484648067191	13.4966681375587	NA	NA	12.5399609949759	14.4125831460065	NA	NA	NA	NA	13.0069151805032	13.8241578888105	13.6917645770814	13.493076962375	13.408425950067	14.0376278181102	14.7798358121906	14.8217393093683	15.2531389879587	14.7468994971521	14.8856560422645	15.1977643010362	12.7803021251854	12.8379948782663	12.6877082364975	13.235433782162	13.9847374562891	NA	NA	12.6984474694022	12.50752386117	13.9501034359574	13.4597457658292	13.4974971032358	NA	13.3559444643786	12.5044908145133	13.3329937306001	13.5327503493422	NA	NA	NA	NA	13.022342387599	13.1304785682318	12.3510745503996	13.5475412447871	NA	13.6704849733696	13.5107269047106	12.5218587945754	14.0603844098375	12.3706766672828	12.3776681302438	13.1298809675005	14.9061834907927	NA	12.8288869871398	NA	12.8403628239635	12.663854772009	13.4942305167068	13.053135907784	13.6924438382774	13.160070776198	13.5391294674723	12.7015289026469	12.5322058155022	13.6819136797643	NA	NA	NA	12.1227147147817	11.9460423177333	NA	12.731615531488	13.7019904399957	12.7890523162846	13.2804915531811	NA	12.8376983740725	13.2096007467745	12.8003037459731	13.3671291560586	12.9662445169953	12.6749934466922	NA	NA	13.5279193149417	NA	12.6293638842594	13.0992338543752	13.0825316134706	13.1337805056558	13.4568582311319	NA	NA	NA	NA	NA	11.8410446322703	12.8058059552992	NA	13.7631005294827	12.4097965432265	12.2070585266908	12.5880392758659	13.1042142029954	12.2683404301133	12.7198705740418	12.1884839003803	12.9409736069249
LREAGLAPVPMIIFAK	2	P06132	15.4483459416711	NA	14.5572772502596	NA	13.0928603951964	14.0551175983625	NA	13.8651186358229	NA	NA	14.0055732241041	13.5729128488212	NA	NA	NA	NA	NA	14.1572836416698	NA	NA	NA	NA	NA	NA	NA	NA	NA	NA	NA	NA	13.8308108983567	NA	NA	NA	NA	NA	NA	NA	NA	NA	NA	NA	NA	NA	NA	NA	NA	NA	NA	NA	NA	NA	NA	NA	NA	NA	NA	NA	NA	NA	NA	NA	NA	NA	NA	NA	NA	NA	NA	NA	NA	NA	NA	NA	NA	NA	NA	NA	NA	NA	NA	NA	NA	NA	NA	NA	NA	NA	NA	NA	NA	NA	NA	NA	NA	NA	NA	NA	NA	NA	NA	NA	NA	NA	NA	NA	NA	NA	NA	NA	NA	NA	NA	NA	NA	NA	NA	NA	NA	NA
ESLVISGLR	2	P06213	14.4935388941938	15.1286388290017	NA	NA	15.1471418714041	11.5678250024793	14.76942793134	14.8155503737852	15.1683896834476	15.7872607296245	13.8754761474939	14.4346738327113	15.3179045273075	14.6451532096269	14.6033978256359	14.4433186172362	NA	14.558239745403	13.8277454071099	14.822467205228	15.5818606175985	14.9625183145218	15.9195807629767	15.0199213100603	15.6187879340032	15.4233306740668	15.3997160455616	15.4360405155404	14.465147130339	15.5699138282156	14.6811331487463	15.0826639953998	NA	14.9632903124924	15.0449953765004	15.1853587412049	16.0114675242919	15.6269146602403	14.8619370675625	14.3504134824291	14.6446806815879	14.3611971347022	15.297412784609	15.6220274116232	15.3437156740724	15.2641660268069	15.0370430956233	14.2183724488175	13.512582334242	NA	13.8510105983878	15.8833775465777	14.5918830599063	15.0572069701736	14.3839337184284	14.914275625578	14.5037525605731	14.8655529745667	14.45967066892	NA	15.3276438270574	14.5541646469572	15.3499303728512	15.1937047944462	15.361256803268	15.3121650441691	15.3765064774325	18.5667038812831	14.314948358997	14.2115668909003	14.7261328060954	15.4721921611912	14.8549957234064	14.2800884562233	14.0989556890746	14.763012658365	15.2406705885674	14.4804383722015	14.3271854884026	13.6635583619622	14.6405170652652	14.7994121387454	13.9981784180994	14.6058051175354	14.8956812689328	14.5049488253557	14.6575149622899	14.7841596756361	14.6634490814571	14.112393692932	15.3105092694147	15.6351468982063	15.0648763466622	15.5209659378876	14.8522849948043	NA	15.9560096457533	13.4406933911776	13.905400545621	14.8191513592742	15.1440939631702	14.6669154606761	14.835267148984	15.2373286447932	15.0296521653202	NA	14.7809812958572	14.2929284979978	14.3542685106477	14.9941899415037	15.4145957070813	14.7627696083032	15.0272404807912	14.7426591325083	14.1249686127891	14.1822634551906	13.8625124039623	14.3160393508945	14.31655028825	14.5038760600175
ELGQGSFGMVYEGNAR	2	P06213	NA	12.9296318219961	NA	13.5401703765476	13.0815271663512	12.961808444462	13.2682077196739	13.4787134277945	13.0947178526441	14.2923200282837	12.8978549183932	13.4098214777077	13.6389079195082	13.396159981039	12.979090209316	12.838594828355	NA	13.3044735598918	12.3463648205627	13.4334177382317	14.3978108758059	13.5620255723081	14.3418823606196	13.8327693400931	12.2473785671607	13.7681787491374	13.705417303765	13.7349331412905	12.9940781092478	13.9651583647959	12.1793568166935	13.2350445790501	NA	13.7416008114393	13.3328953031202	13.567237164001	13.7299728376747	13.7155317236347	13.1645493185219	12.6791861306015	13.2536784318034	13.1066957692078	13.507822140507	13.7320972442387	13.7552912962176	13.6360845741665	13.3734281785526	NA	12.4199199989889	13.0018915976648	12.0528887807615	14.4614736413995	13.5066981232187	13.8692738640132	13.2474007825508	13.5244985665003	13.1502042696755	13.6269273688751	13.237931536621	12.5242970476822	12.8960421513827	12.6655363685805	13.5862015954842	13.5448530639243	12.6193121688762	13.066124188856	13.7230570929216	13.6497479379	12.9697377987734	12.8103068823323	13.0723018709861	13.9628008087003	NA	13.0929736704478	11.7615730267867	NA	13.5034368121866	12.4206440830147	13.1376832432299	12.9928941320476	13.3536318723528	13.380345996995	12.5045060679563	13.4345209770811	13.5896541274861	12.4642287206497	13.2928387127164	13.3923464950898	12.7199323198181	12.8623415717828	12.4038610365773	13.8737452191545	13.3831973208547	13.2958278830324	13.3134670245431	13.1960043074771	13.7083150130172	12.2465933883925	12.59524407744	11.7910078200477	14.3536876046959	13.0350625317693	13.2967109562341	12.3603313853283	13.476941238945	12.9389614309847	12.8578025788562	13.0482923054379	12.7477286062945	13.6234882238641	13.2160903839226	13.43054781584	12.6487651304983	13.329468428679	12.7733876761147	12.5042869890429	12.5317154312557	13.1140250824587	12.7952934561734	12.6857194178779
IGDFGMTR	2	P06213	NA	NA	13.139017433276	14.6107624826194	14.0898497358918	13.9672935027143	13.9098329723068	14.378522823926	13.7764936090368	13.8275000688915	NA	14.1905084965741	NA	13.6836043917087	NA	NA	NA	NA	NA	NA	NA	NA	14.2015762109492	NA	14.7393779171526	14.4730655598882	14.7007749097901	14.1287650835347	13.6430056038249	NA	13.3888827070674	NA	NA	NA	NA	NA	14.6121059809171	14.4201751387454	NA	13.6041013138104	13.1576773535248	NA	NA	NA	NA	NA	13.0669003076405	NA	NA	NA	NA	15.030349541599	NA	NA	NA	NA	NA	NA	NA	NA	14.1146212998402	13.1876744260056	14.1465538963159	14.049349032415	NA	NA	14.6900530803235	NA	NA	NA	13.6117125389796	14.181663098599	NA	NA	NA	NA	NA	NA	NA	NA	NA	NA	NA	14.0021283965153	13.612024330721	NA	13.9052353616994	13.5237372560391	NA	13.0713393252356	NA	14.5293872449325	NA	NA	NA	NA	NA	NA	NA	NA	NA	NA	NA	NA	NA	NA	12.6109796615719	NA	NA	NA	NA	NA	12.8677138834017	NA	13.1616620399711	NA	NA	NA	12.7108748289029	NA
TNC[+57]PATVINGQFVER	2	P06213	NA	NA	NA	NA	NA	NA	NA	NA	13.480170415989	13.7642893276797	NA	12.9527338792644	NA	NA	NA	NA	NA	13.1033884574623	NA	NA	13.5510472746157	13.4781844488186	13.6143905015585	NA	13.1448962251741	12.8794582960489	NA	NA	11.8133225413915	12.8399837128739	11.9403433401902	NA	NA	12.5546389321175	NA	NA	NA	NA	NA	NA	NA	NA	NA	12.7270880703757	11.8050133543996	NA	NA	NA	NA	NA	NA	13.7049480956061	12.35180113069	NA	NA	NA	NA	13.0531126640962	NA	NA	NA	NA	NA	NA	NA	NA	NA	NA	NA	NA	NA	12.8018821809816	NA	NA	NA	NA	NA	NA	NA	NA	NA	NA	NA	NA	NA	NA	NA	NA	NA	NA	NA	12.5078950610861	NA	11.5489345371686	NA	NA	12.695581657635	NA	NA	NA	NA	NA	NA	NA	NA	NA	NA	NA	NA	NA	NA	12.5866589733557	NA	NA	NA	NA	NA	NA	NA	NA
LLDMAAQIAEGMAFIEER	3	P06239	11.1121420030403	12.2316209606834	NA	11.9575022128152	12.2872738794084	10.3582995943999	11.9351598951399	12.3751919244551	11.9735967240549	11.444817008417	11.6520850523574	12.0834970652275	9.76015597663792	12.2790231656253	11.8673434530213	11.0326721946094	NA	12.3298581154049	NA	11.8077751727033	10.4178166453317	14.3824677222642	11.5435218677062	12.0549815355491	13.5651794492231	13.0120054525472	12.3368300349243	12.962556512218	11.6025931427566	12.5754826541124	13.3306041675942	11.8346580415839	NA	NA	11.5832234674106	13.1093192409822	12.3822117197407	11.5485502951823	NA	12.8125402362877	12.4689421562035	13.1548054375166	12.6296626202329	12.4618741278002	12.9053803864663	9.77390956060953	10.3147385990806	NA	11.4057711527307	NA	NA	12.7927007638192	13.0733089999506	12.1814658868869	11.3809142341276	12.2692790371344	12.7059379300073	13.32834320438	10.2257300060436	13.285810370995	11.3649510595971	12.4336782597373	11.3939216793324	12.174423581539	12.0723048260541	11.4682800898145	11.8197094659239	12.5751963877784	NA	12.8448697491305	11.3367256021763	12.2330092627459	11.3348738135854	10.6793690358175	11.7202048238138	NA	10.1610010741705	11.6077711120813	14.1021299115023	11.4636899071036	10.6396669839985	11.9857208600803	12.054068856878	9.73606876084194	12.0575781455666	10.8231468152527	10.757585711532	NA	10.58385247941	NA	NA	12.3616289955921	11.9567218739741	12.2128654010296	10.7582922614218	11.8427380726639	12.6223431381592	NA	11.1054595897317	12.4821006889224	11.3825967490478	12.0891349463632	11.887985507806	12.0863332548173	12.169036351669	NA	11.2757518878253	13.2127850363894	NA	12.3481644228416	11.5700162321143	13.0357666928433	11.2720130822444	11.0620933872991	11.6533696449597	12.8192806887943	12.4138581126743	NA	NA	12.1061688845565
LLDMAAQIAEGMAFIEER	2	P06239	12.5232878281705	12.9846236026453	12.2844201601145	12.3131040882402	13.0106867800749	12.8711134956059	12.3168024400319	12.9962414583098	12.8348648721539	12.0410385996784	13.1204658420331	NA	11.6985746576844	NA	12.754581917965	13.1868229189783	NA	13.0281872877054	NA	11.8256355900113	NA	15.3096225584365	12.8278275833788	12.9612160103921	13.258264730955	12.9696056104215	NA	13.105680850911	NA	12.9538278177182	13.5101633828259	11.7833355258576	NA	11.8143231545593	12.1610062363467	13.3871607276421	12.6537144882132	11.7452301605292	11.7207362050774	13.2273393627197	13.1490716083362	13.4690346811954	12.2586199841038	12.9857941057897	12.8344099237036	12.0595595520166	NA	NA	12.5679520106684	NA	NA	13.2684965794414	13.1603675400198	12.5823357208428	NA	12.2445415409224	13.2647844751061	14.0606693440857	NA	13.7008806144299	NA	12.4319446913683	11.8958359315016	12.5673870251153	12.5916826161447	11.7560081038176	12.1089038885979	13.0166022065515	11.3877056084965	12.6015260996269	NA	13.0367821537889	11.4056859614822	12.1026666713603	13.3322571868606	NA	12.3161517176593	12.9357276450176	14.5869219536031	NA	NA	12.7794316122929	12.6716714919536	NA	12.6553790079879	12.1945117754455	NA	NA	NA	NA	11.6665070997023	NA	12.3892973679815	11.4691887221192	11.851766958429	11.8531127125663	12.7664695851312	NA	NA	13.3273036277939	12.9101130445192	13.3154388107884	12.5319245434353	NA	13.1509586012955	NA	12.0835249856565	13.5420947648331	13.0256782469731	12.9874705276097	11.900276282	14.0511004816886	12.5253836066288	12.8439840401462	12.6838441718717	13.1025578087107	13.1786149675663	12.7046169382171	NA	13.0334969341641
HYTNASDGLC[+57]TR	2	P06239	12.5937889626529	NA	12.071389919695	11.9349653372554	12.7197798338491	NA	12.208134762126	NA	12.3635481675641	11.8565584557484	NA	NA	11.83774208069	12.7588895855802	12.0550279959999	NA	NA	13.0287355438549	11.469187383629	12.3107737097257	11.5646334910503	14.9089057451474	12.0104859411739	11.7721284134666	12.6378774326182	11.8607713855094	11.2573672541534	11.6249715397021	NA	11.435115896015	12.8197713977297	11.2984347384448	NA	NA	NA	12.3892812958984	11.0253601241056	NA	NA	12.3016395741612	12.252749182004	11.9742908315095	11.8142368857386	12.0205980624753	13.0722837087353	NA	11.3434380522744	NA	11.4974896327252	11.4181629957608	11.556489173922	12.905754720209	12.5405622082874	11.243751016296	NA	NA	12.5923047917871	13.5945237685024	NA	12.2474996107477	NA	12.0272073657354	11.8875230810785	12.3418702874122	NA	NA	NA	11.4950479410132	NA	NA	NA	11.8808884071691	10.7762372846232	NA	11.7078047282518	NA	NA	12.49458142639	14.0818986158118	11.8826789408875	11.4294159071054	11.7935451725159	NA	NA	11.7647235675741	NA	NA	NA	NA	NA	NA	12.581102811409	13.0310148676732	NA	NA	NA	11.8614005887573	NA	NA	12.5502068205675	11.6925477821892	12.3409091674661	11.4424127281774	11.8211216526176	11.7146332176867	NA	NA	13.1451865517371	12.3448182703391	12.2829601534866	NA	13.7326541510793	NA	11.8078634389042	NA	12.1862374138362	12.696003206661	12.0391393290467	12.0037910143942	11.552173492853
AANILVSDTLSC[+57]K	2	P06239	13.2503392961209	13.6720793703928	12.8017821401567	NA	13.4363862301287	NA	NA	NA	13.0840332742288	NA	NA	13.0436075107028	NA	12.9834310019356	13.1849832499314	NA	NA	13.2876396781993	NA	NA	12.3353512728125	15.7579865700785	NA	NA	NA	NA	NA	12.6346503401483	NA	NA	14.3660092735804	NA	NA	NA	NA	NA	NA	NA	NA	12.9840830413447	NA	NA	NA	NA	13.8594801817569	NA	NA	NA	NA	12.6970749004383	NA	NA	NA	NA	NA	NA	13.2924295453074	14.1179571643531	NA	NA	NA	NA	NA	NA	NA	NA	NA	NA	NA	NA	NA	13.1531431597106	NA	13.3485435852295	NA	NA	NA	NA	14.1952498806361	12.5883742696331	NA	NA	13.2090968631665	NA	12.6511815681324	NA	NA	NA	NA	NA	NA	NA	13.2486425529529	NA	NA	NA	NA	NA	NA	NA	NA	NA	NA	NA	NA	NA	NA	13.9030588273809	13.3792608638124	NA	NA	14.1637428534654	NA	NA	NA	NA	13.1930592778373	NA	12.151393686653	13.0025132058396
NLDNGGFYISPR	2	P06239	12.9320122619901	13.2265149355432	NA	NA	NA	NA	NA	NA	12.7369911142014	NA	13.4799724611951	NA	NA	NA	11.4318171216788	NA	NA	14.1569806905058	NA	NA	NA	15.2367326804574	NA	NA	12.5739650397442	11.2888478945403	NA	NA	NA	NA	13.3636048243563	NA	NA	NA	NA	NA	NA	NA	NA	12.5534742185973	13.659858677926	NA	14.4657267552683	13.8424740073456	NA	NA	NA	NA	NA	NA	NA	12.4413547542132	13.1168513888489	NA	NA	NA	NA	14.3724671567344	NA	NA	NA	NA	NA	NA	NA	NA	NA	NA	NA	NA	NA	NA	NA	NA	11.406000801046	NA	NA	NA	14.0978669085498	NA	NA	NA	NA	NA	NA	NA	NA	NA	NA	NA	NA	13.1413793733221	13.3973541487462	NA	NA	NA	NA	NA	NA	16.0348144693128	NA	13.8361165917174	NA	NA	NA	NA	NA	15.1310949881236	NA	NA	NA	16.3164340798167	NA	NA	NA	NA	NA	NA	NA	NA
ITFPGLHELVR	3	P06239	NA	NA	NA	NA	NA	NA	NA	NA	NA	10.8074976083693	NA	NA	NA	NA	NA	NA	NA	NA	NA	NA	NA	NA	NA	NA	NA	12.4569652935712	NA	11.7039769116968	NA	11.2966282753348	11.7354798239474	NA	NA	NA	11.7439312491707	13.5324155954768	NA	NA	NA	NA	NA	NA	NA	NA	NA	NA	NA	NA	NA	NA	NA	NA	NA	NA	NA	10.8790324513756	NA	NA	NA	NA	NA	NA	NA	12.5941083669938	NA	NA	12.3660334634276	NA	NA	NA	NA	NA	NA	NA	NA	NA	NA	NA	NA	NA	NA	NA	NA	NA	NA	NA	NA	NA	NA	NA	NA	NA	NA	NA	NA	NA	11.5912619985779	NA	NA	NA	NA	NA	NA	NA	NA	NA	NA	NA	NA	NA	NA	NA	NA	NA	NA	NA	NA	NA	NA	NA
FQILNSSEGDWWEAR	2	P06241	12.705634377496	13.4134029623211	NA	NA	12.7280226235047	NA	12.4001771633447	12.7967422580585	12.5526462778375	NA	NA	12.4211514753532	NA	12.177079941648	13.7987225119765	12.3891089369453	NA	12.7374484537881	NA	NA	NA	14.1787056954122	12.438451119352	NA	13.3802524493498	12.9473243753535	13.6596116095127	12.909853200946	NA	NA	13.5582660455132	12.7038231453221	NA	NA	12.7502082549704	13.597564072503	12.5889378283196	NA	12.2087294886535	NA	13.6514784589382	13.7805016164143	13.473355757122	13.5241138815567	13.8718172018906	12.6838138062457	12.3686196660034	NA	12.5871406837308	NA	13.08206509512	14.0341871964475	13.4758223056262	13.2884546263706	NA	12.6461322875569	13.0113060796061	13.8900094246566	13.1466802707248	13.3241136987043	12.3477217621655	NA	12.8136501420919	12.5069221680002	NA	12.4615001451678	12.4870716651764	13.0574538819228	NA	12.9962475566789	12.9267709499425	13.1218309613232	13.2041332203286	13.4411711935765	13.2567528523969	NA	NA	13.0842034899814	13.4470362585523	13.2258753989875	12.6287386867694	13.470811333863	13.8698723032129	NA	13.433936514351	12.5306802184671	12.8253096605081	12.8160699569455	NA	NA	12.7530590513795	13.1016024337734	13.1818040182241	13.0845204654756	NA	12.933499395113	13.2029441907747	NA	12.371152965425	13.3582963451169	11.6353678698606	13.1182715145845	13.0857926591059	13.0930288123641	13.2822368185813	13.1871257102096	13.2833755287733	13.966123962022	13.4141217238488	13.2408949033922	13.0078762525802	13.8317880104949	13.1675027386706	13.2385593113116	13.174789709118	13.6693857799619	13.4542895602484	12.747957478245	13.3453303394027	12.6234053016123
LPNLVDMAAQVAAGMAYIER	3	P06241	10.2695706510659	12.1723568202891	NA	10.7822696692718	NA	NA	10.4622821102225	10.4185900878355	10.3972170708546	10.0690503716318	NA	NA	NA	NA	11.4124841550302	10.6351480832307	NA	NA	11.4077397858612	10.285541043334	NA	11.9760231663543	9.90241228781448	NA	12.8900439897527	12.1007837684795	12.7207802811489	11.8810862504163	NA	11.4094557379014	11.9660190275602	11.599377351844	NA	NA	NA	12.2756529826224	11.4939591939274	10.5672068912591	NA	NA	11.8571798085953	NA	11.178160094048	11.3680955561832	11.9390997262731	10.9446224458699	NA	NA	9.77262671730416	NA	10.8086599459344	12.3578608449278	11.4144057782898	11.506910587536	10.695349739444	10.0012867799878	10.6548728739694	11.8980651309717	11.0076019412902	11.6696309220314	10.6169471416269	11.2631601759047	11.5622122411105	11.2015159262799	10.5295652851558	10.1077317808712	11.480158246861	11.5037590978636	10.4656845014522	NA	11.7800730688423	10.7442568941934	11.2894802396737	10.9977986403392	10.2974725087764	NA	9.47731532233982	11.1950192979416	11.8488017270976	10.2608223856693	NA	11.4956688308867	11.2098751206612	9.81696458426514	11.9881750194448	10.5642401917638	NA	NA	NA	NA	NA	11.2514657864535	11.9737459034849	11.6971942007668	NA	10.8327634146114	11.4937984345833	NA	11.0630492934821	11.6008289141229	10.8221517683417	11.0434455279272	10.9175137066848	11.4293979504584	11.1244217166437	11.3402599459163	10.6529747062407	11.3772566696452	11.6027470468352	11.7932444790547	10.6070395996715	12.2868193778634	NA	NA	10.0971299053302	12.1605142188401	12.3444906661222	NA	NA	11.6827623141867
ALLQDKDVIAINQDPLGK	3	P06280	15.0920888658758	16.253352266082	14.0132825418066	14.9424513045615	13.5428538403526	14.8208990882528	14.6843737691859	14.2043416317533	14.8262393083865	15.1365478305267	14.0921050760717	14.8249551708931	14.1969023887114	14.8679702584256	15.4167397576475	14.9577794130279	NA	15.3841076689004	14.6839243396649	14.1363585521561	14.9711374133048	14.9055253873037	13.9623431184261	13.0258130529778	14.0816150026549	13.7747838691761	NA	NA	NA	NA	13.4602393461653	14.9182152559639	15.6150988089179	16.0175382446166	14.8738949993412	15.4697704400138	15.7228013004854	15.5601669257081	13.7362080849632	16.5817738217379	15.6709990188625	15.8979439496503	14.0089094349614	15.0509634254622	14.649562155209	14.059983254219	14.5270148940001	16.4302679338198	16.3978947702183	15.5322558205493	15.4163529713653	15.1289618772298	15.4828846567539	15.7015084837259	15.2682913146682	14.9017842473091	15.6062737844756	15.582139710376	14.373558152165	14.7088382737021	15.5058853907166	15.716877558522	14.6342007038023	15.6702471750288	15.443315117016	16.4108935121525	15.8296505665932	14.9744623481929	14.9158901230383	15.5832371581285	15.5412977869383	15.4489356861096	15.1103220600757	16.202681454532	16.135407844525	14.5299778278273	14.22705680553	14.8284699562962	15.612476911714	14.7867269276201	15.9247735131247	14.9209415980486	15.3883453181008	15.0270203936024	15.4814294396612	15.4165497604149	14.5851843786742	14.43545938419	13.4183966538433	NA	15.1126924528913	14.6319451985404	15.9902327656252	14.9264400735301	16.0602277808554	14.1059337996361	14.9313932605389	NA	NA	15.1711859638928	14.4769096904065	14.5763520926766	15.0410650553337	15.1134696126898	15.1783570287715	NA	15.4541629960213	14.5224760715368	15.6667559290261	14.7188689040498	13.2979213841635	14.6321771177424	15.0504382531788	14.9933037162613	14.2557041909069	14.9104784529207	15.0863211679099	14.6496915285477	14.1761439894983	14.5951866019576
TPTMGWLHWER	3	P06280	13.07156309437	13.7614102764676	12.3658587487474	13.0429745926811	13.0312248320599	12.9251481571721	13.1821348493108	13.3184075423917	12.8378597960249	12.8464279248052	12.6316288639843	13.4228996469146	12.0497612689017	13.3397844784308	12.9468691871621	11.3839106273903	NA	12.4973448772285	12.6618011216526	11.5344501437228	12.4542665494671	12.6616200709325	11.898642680539	11.6485477850714	14.1990615349174	14.0633590152666	13.5944377399358	13.9612333592155	13.8473733901809	13.496099640151	11.6021137562264	12.243131583008	14.0827585457391	13.2941180314722	13.7380577818954	14.3755071202831	13.8657234062623	13.9892311607731	12.7224096946161	14.5374896818966	14.1582374107288	14.6166315306338	11.868288801585	13.5474749746003	13.6223007586388	13.1715760164612	13.4931968805002	13.4827883400776	14.4648264685446	12.9988143239989	12.8753041529784	12.5451462512128	14.293050922871	14.3089538208425	13.7017405295215	14.0080349489361	13.9549808319826	13.8412314467853	12.3857248380395	13.769688840849	13.9185193551259	12.7358523138879	13.2499261774905	13.960229293826	14.3917539605815	15.3018773627495	14.1924921625533	13.8672855035416	12.9898000153301	13.5032634034484	14.179811423242	13.4539672096679	13.9425899031025	14.364311472609	13.8520845687403	13.4259287674704	13.0921362238077	12.6296736766131	13.556570350121	12.4284927728458	13.5723387943271	13.1785202899323	13.0930406153196	13.4296785617023	13.6205627838725	13.7350502270258	13.9537694399126	13.8399345057781	13.2432605069597	12.3496379559379	12.6498140071131	12.8537346168147	14.1431964866624	13.1061336782851	15.2699336056582	13.1214431772036	13.0075488015536	NA	12.5104028186192	13.9454043272005	13.3173772779873	13.3352387544529	13.7027057570446	13.0738292201672	13.0240436959035	12.0787662852013	12.9291977714599	12.4695744355556	13.1719525030284	12.2722556889367	12.177410973263	11.1999671123545	13.0368607639236	13.0982277989443	13.9097887864915	13.9431058503847	13.9740803178859	13.2145505792578	13.2698607525	12.3579952150621
TPTMGWLHWER	2	P06280	13.0656785755535	13.9802457799233	NA	12.9801727639242	12.0470773481685	12.4577913587281	13.6102389006338	13.011316765458	13.3649777964903	12.9614171237694	NA	13.1819257874057	10.6287465842503	12.0885018905778	13.8744591156156	12.9985029876722	NA	13.5005493820749	13.1859544194647	NA	13.4632282110052	13.8930157531678	NA	NA	12.2050983591622	NA	NA	NA	NA	NA	11.8793744568569	12.5486791823814	NA	14.2745364336084	13.3298762695547	13.0135858908663	13.2792742702534	13.6432297327521	NA	14.8593213536325	13.1291547813676	14.3637070901266	12.8298781271409	12.243323642676	NA	NA	11.9572824084227	14.3468941184744	14.2955465790154	14.0758142528771	14.2659487589069	NA	13.4340247151301	14.354420145731	13.7947628549907	11.8647947678487	13.8493707107134	13.7466548791584	12.9899894479421	13.6398579724136	13.6540669521448	13.3780873234801	NA	13.4156379128659	13.3840447181797	14.6101220205361	13.5443932761449	12.990767367259	12.49483690025	13.8218800491416	12.9848212067294	13.0023829817577	13.6213232020249	14.5616352921383	14.099607077115	NA	13.0391826068368	13.1902745308499	13.4512825734806	13.9832435194271	13.4318682532122	12.4825956034637	NA	13.3485761876051	12.8481818987854	13.9473870314492	13.6498088362343	13.6425251415082	13.5647761574061	NA	12.0378134863034	12.8757860929845	13.9330200433045	12.9247647346314	14.1503162325155	11.3573612865522	13.2086203887327	NA	NA	13.0673380113206	NA	13.1503614835269	12.8245474199851	12.7484083809064	13.2054690678028	NA	13.3733349454863	12.4267490069774	14.33929008644	NA	12.3637021426741	NA	13.5275711708741	13.054930424938	13.2931369683133	13.621885858906	14.1583545790693	13.2652454022288	12.6037341452414	13.5352541414796
SYTIAVASLGK	2	P06280	14.3936435954774	15.3986185844971	13.4999591859007	14.1424715277987	13.8024493654373	14.3909906316266	14.7329823383809	14.4039862303574	14.3428811210511	14.1838562071054	13.5888154569373	14.6423500210283	13.5819550334958	14.4469105938273	14.033433103145	14.6957237992068	13.6704715309584	14.3783391717795	14.6441592255041	13.5612270315972	14.4700844404724	13.8198893891523	NA	13.1139306914095	14.8804851881825	14.5258138529121	14.1034034646366	14.0814502859929	14.7958507474901	13.8203893633512	13.1994561345415	14.4293772967093	14.1098314785551	15.5986428261786	14.4153975735178	14.7960731585977	14.8081609938903	15.1930720135074	13.1036602325674	15.7694776088178	14.8490210471722	14.5943877958767	13.726769543426	14.574805282538	14.1528071765158	13.4696201703146	14.2883176634702	15.7893191155423	15.4877214620513	14.6489720325288	14.4387915202248	14.0648070695687	15.130560850806	15.591012917735	14.5716661900147	13.5154888186546	14.9499127022529	14.8490777001523	NA	14.334031815989	15.4765260038574	15.1110964532346	13.9939883209124	14.9225199687484	14.9390033283188	16.0272865478994	15.2116023376313	14.8014169756201	13.3901439642732	14.3050246774603	14.9563113098453	14.3305884314747	15.2164522449483	15.4297334902492	14.7538938748751	14.3971478311597	14.1995852073981	14.4014271624489	15.0876480222383	14.0916259331225	15.3237638059524	14.5651086785549	14.3086625952738	14.6107646545186	15.0640624540701	14.8755364913969	14.6229933094877	14.1782257845565	13.8782180051974	12.4651081200484	14.229119242931	14.7371781359005	15.4924058955288	14.7418692668073	15.6721361577374	NA	14.2512964752774	NA	13.4590622917276	14.897832229974	13.885564871317	14.2307267916731	14.7005072688123	14.7148571268468	14.6842594726403	13.2124516007547	14.6926768850104	13.186300393746	14.4671520217216	13.8965637728771	13.5822736279219	14.172326429833	14.7079169933056	14.7541557279559	13.3397841297709	14.6494536265471	NA	12.1533290850051	NA	13.6966155265539
LLIYWASTR	2	P06312	19.3605939078645	19.9747788169347	18.7333628700099	19.4272948732124	19.6912547400612	19.699137279214	18.8137931800044	19.9199257924037	18.9065778753714	19.4067128348463	19.637620948938	19.573363189696	18.7896169975972	19.4342684807204	19.9486521514561	18.9676351912315	16.4210292761528	20.0385844220404	21.6223578919799	18.349531389686	19.3085189221538	21.3161521244843	19.1984820429015	18.3331015726995	17.4016954479736	16.4859900315866	17.0490225154983	17.0437805442469	17.5128868064075	17.479707501172	20.3470431297853	19.9759280594595	19.0357970665108	18.7745472523039	19.3753729027129	20.0776256060548	20.3863098722219	18.6801633774354	18.8644532907156	19.6672798972534	18.5401641135312	18.4162794529281	19.4817854158893	19.6768024808405	18.4518528758882	19.4638233441775	18.7789929495718	20.3540031765526	19.204824148212	18.8318130126401	19.4177399567195	18.4127272904752	18.9918623373755	19.1328584987175	19.6887808110609	18.3095083440193	19.9311382057268	19.7765753506195	19.5382353551691	18.5280183143325	18.517668004883	19.1535275531063	20.0080446351169	19.7105676143458	19.5571360788189	17.8950207710869	18.2928644901931	19.4468613861964	19.7252039736993	17.666200811551	19.5016583901906	20.016243920202	19.4665380033139	19.7734991702454	17.6883981684425	18.4006317204482	18.8717031853179	20.373950359172	18.7817535082427	19.9862414088545	18.180559607636	18.3930580920094	19.1671917444581	17.7173516881696	19.7035014422184	18.9367438568623	19.1081194578232	19.0336148392114	19.3167428299219	18.9612955448584	20.1990108091202	19.2590712472438	20.4163157584136	19.9571868012579	17.8629318782492	20.9367221184605	20.5156447014079	18.8320063308757	20.102723772913	19.1881431691422	20.1827137879258	20.8942889111322	18.7569146156483	19.9283559528814	19.2318341380101	19.2890618831403	19.3863911404042	21.3182306149573	20.5916212925316	20.206311096344	19.2382384342654	19.8748697390831	20.5121453046428	20.2950895035974	20.7273039182112	20.6121707104486	21.6338922630412	21.1014926247423	20.5647897767444	19.5662174562978
NYLAWYQQK	1	P06312	13.8054674349907	13.837406567416	12.2191047537159	15.0366270596573	14.8057239024757	15.1329468532143	13.8673112449531	14.5543910377831	12.7245376350471	14.3988298200159	13.9729546403152	13.6138442544519	15.2076606004872	14.9859538987235	14.9698362973366	14.8061861318008	NA	14.0176786121151	15.9039128491383	14.3253081445861	14.9184900434078	16.5036099770833	15.9325547662517	15.0663583066836	16.3089828778684	14.9629961385357	15.86212284984	15.675091142019	16.0569771203875	15.9653453937558	13.8660835970589	14.9696582911144	15.6428913699201	14.8932623457503	16.3668667220939	16.1159893764935	16.2130161834712	14.6871669841022	15.7496677802576	14.7563765349036	14.3668541489865	15.4359478994611	16.2884747341007	15.3501935123541	14.9021945351676	16.23727583868	15.3822270232881	15.0147826017078	16.0774496465905	12.8757716619842	15.6319730182931	15.3993579873141	16.3541665754553	15.8238668404279	16.5583811010633	15.0155165783743	14.9409085266386	15.0775097159709	15.1368614647851	14.6257060737602	14.8684617901935	15.3921626604163	15.3691125640998	15.2697473743712	16.2077174293212	14.662291495996	14.1067004572468	15.9705177316559	16.373174696806	14.9648314339571	15.3501653894914	16.1417525029381	15.2968584865584	15.8854019434574	14.6023807845675	14.9695461276572	15.4280721588962	13.9153428045329	15.2395603447532	15.7817356534596	15.1883570183974	15.0587873138204	14.5345385392126	14.3449487824265	15.7225798966127	13.7609250351479	15.2460389505232	16.0673468323881	14.6381023560314	13.883373386387	15.453067129215	15.1576647346	15.2439791796081	16.5026782892006	14.7589230862802	16.8922306450287	16.8636386200875	15.680365991207	16.3488501337969	15.7900480231504	16.3436807845524	16.6255840671832	15.0420462604007	16.2913687425424	15.3868214688959	15.8606126795598	16.2873005794129	17.103552928116	15.8129465145785	16.1331716422941	16.0898894271384	16.2353550573742	16.1495135643921	16.5870301702524	17.0854615853417	16.5787936343076	15.7112214229382	15.1866664307074	16.8585379927182	13.8983868263059
NYLAWYQQK	2	P06312	14.5092366434789	NA	NA	NA	NA	NA	NA	NA	14.5521790865971	15.8972621235048	13.8702404614794	NA	NA	NA	16.1472884026856	NA	NA	14.233066321827	16.7698892680816	NA	15.7560912382798	17.1380480010601	17.1035760240732	NA	18.5209469254689	17.4728364396708	18.0842756533068	17.8692006317574	18.12575715908	17.2868736885634	13.4760339351105	NA	16.8676595949406	15.2212416843109	17.4774778174594	17.631472415994	17.5880529450428	15.2525437835481	17.0105709047518	15.8699153136014	16.008801687402	16.6548125445625	17.871695927952	16.8039103791608	14.9600195107286	15.6752259809144	15.8908486801519	15.86782722283	17.2100714554074	NA	16.9915459341078	16.7831163652797	17.5461724968303	17.0966547200379	17.8792103856203	15.8296496437368	16.5353903814057	16.4672929121677	15.5697079838704	16.9427687826854	16.877509965501	NA	17.0519370307485	15.6034885488278	17.1654708898139	NA	14.0741128824029	16.8451184214192	17.5745259270526	16.1269930899905	16.814122457348	17.5623461406685	16.8862399385886	17.3212488713038	15.1494067646865	16.3451736136526	17.0882041674888	14.9631252639417	15.8335908494858	16.3158575628073	16.0268512168027	16.3184366656838	13.5375440450744	15.7668385894928	17.0015198922975	16.7830601234625	16.6634025289301	18.0755764292511	14.3006687470614	16.5059258550379	16.7735025835206	16.3911756273982	15.6624130051705	17.8767807926758	15.4343592035463	18.5513411696027	18.198864335772	17.520112092951	18.1510260292859	17.5402131130819	17.1535083383062	17.7434593915966	15.5079638605531	18.38003339008	17.0573731086947	17.7006749658786	17.4756724655789	18.1051901680006	16.7104731756421	17.2634411763739	18.0574117048344	16.7532774050545	17.4823859871308	17.7995206288529	18.7015095755788	17.969392914172	16.6312955584007	16.0991270720361	17.8222416423267	NA
SSQSVLYSSNNK	2	P06312	15.821693001676	16.1179109444976	NA	15.0650250549198	14.8032343316068	14.1007142377016	14.2524600945283	15.1535070699732	14.2439706661651	14.9326069671737	16.5537844386976	15.3221492647025	15.4374296851863	15.2204885385736	16.7943668199107	15.6559800162526	NA	17.0030799795737	17.1308318946685	15.157537077357	15.4143680214307	17.1028407474202	15.6130314320745	15.7017447006322	15.2074119176281	14.0119044943974	14.2826538665993	15.315641384275	15.2507267685662	14.8671651817521	16.0154644588491	16.1328498999399	16.0499859108926	15.1537454719462	14.9326783436438	15.4293981454071	16.9876073738693	14.8471949488047	15.1440142340962	16.4565428797398	15.2861315531219	14.7129458148764	16.2951093155268	16.7786414901855	15.1246801118141	16.1681921148317	14.9160295857602	16.6519074935884	16.0247771380959	14.8889201018679	15.334412503303	15.5089271624135	15.5581134157029	14.5607121337218	16.5591950607889	14.730375886429	17.1693543732386	16.9197145107639	15.2537316046597	16.3886135657612	14.7040110889041	16.2070124358664	16.2083682315131	15.157159034622	15.8129433253592	13.9681675405382	14.1097133850347	16.2733093983458	16.2765157013782	14.71447567551	15.4627936298672	16.1861090256998	15.9701302741443	16.3491948199911	14.4552256035471	15.7478140736732	15.8854348219392	17.7965875147997	15.4144688832002	16.5765066164442	15.1620609304429	15.0217202312745	16.4787417029353	14.2892562788967	16.1313324137889	15.7380269985976	15.309592210545	16.3509510679599	15.0423871445591	14.7353218244822	16.0886956763395	16.4382508244022	16.2962251652669	15.7604953707411	13.8867496310769	16.385284275807	17.0041468361031	15.3999902436292	16.1257477304348	15.8661075549215	16.0790648394805	17.0875690557482	15.792599550653	17.287487889824	16.3678895581987	15.5008903721476	16.1956987032815	18.0054618737455	16.2797815609555	15.9775605700185	16.3195361279574	15.8524042111173	16.5824539587249	16.6774213286505	16.783757125785	16.1825804339121	16.8968325768145	17.2146446232671	16.8317493055232	15.5425475098553
EVQGFESATFLGYFK	2	P06396	20.1065244973809	20.4850951521561	19.838988377104	20.147638037844	20.3271923284705	20.3812169155791	19.9931239159328	20.5065258781082	20.2307995789025	20.3898047079646	19.6805416393995	20.0476096404484	19.9827331679137	20.4768109216391	20.5722999914767	20.1802852920139	16.3268558359014	20.2403238286571	20.7833451982931	20.4537379624415	20.3680313032218	20.2928217605743	20.2137659985075	19.7768344927476	20.7965522662122	20.6262051132322	20.4538508594398	20.9291775623507	21.3830749481162	20.1800389734021	19.8833874291472	20.3018098000043	17.9434766538256	18.9912901351314	20.4925423229415	19.6533777654593	20.020354114901	19.4805580488206	18.3962433482884	19.573209186818	19.4544296351625	18.6736202105949	20.8858664595894	20.1598357802283	19.8662006724482	21.0296290465111	19.9568808814227	18.3474701619023	19.1506845369377	17.8399294899279	21.0353320616189	19.7612408775783	18.7941561056116	19.885680198293	19.6591797274701	19.3464886835189	20.029660001567	20.3795869165582	19.1781955956683	19.425030152714	20.489109915298	18.9773414406863	19.9811242249194	20.1098268088032	19.5213164575944	19.7383142285444	19.7968952920739	19.2393076406662	18.9338808064827	18.4683228902129	19.9733459542433	19.0315733844731	20.6002634409931	20.01690180924	18.4785556030722	19.7980573582489	20.3402840463228	19.9251882601508	19.962963268288	21.4126586110658	20.0132384692024	19.8203093933265	19.2692620842853	19.727128086894	20.493161622535	19.7725025524931	20.6909127462165	18.1951696183342	20.0101904973558	19.513762835158	20.1278799846853	19.7418513227204	20.125960623065	20.5958143007534	19.0688579749155	21.2953300424587	20.2354553008544	21.9214839214711	21.3137448565338	20.6782554009412	20.6839086245939	20.746194258245	20.2608758057883	20.8601874140395	20.6254866951642	21.7443622628738	20.9453653699456	20.7870206408096	20.4206976880807	20.425258866633	21.1791409691324	20.4497928505392	20.897618593191	20.8134766752867	20.1154206777663	19.9944965912587	19.8574222910502	20.6033254054988	19.8010313077026	20.0371928449962
EVQGFESATFLGYFK	3	P06396	15.6623989971683	15.6832368655913	14.4236736702993	14.8671495922465	15.1407191148874	14.7358563680246	15.1354708739844	15.5741117528702	14.9505754138109	15.4356443363518	14.2839733195956	14.9230445388585	14.6182477225483	14.9562429007061	15.3120917286969	14.8186401652237	11.6187388009955	15.2223179109058	15.5179574749032	15.0272267853654	14.9353380160897	14.8611049561847	14.7146647494078	12.5496228083823	17.0376025863507	16.5236831216303	16.5045922013692	16.7512974388314	17.4477671013149	16.315217805048	15.5930176304547	15.8018917304401	11.764818819196	13.5514029347836	15.1796544395537	14.4782760982082	15.2154939480618	14.4787528804607	12.9131817111019	14.3080371134217	14.2825242230738	13.1770258865495	15.9024819470269	14.7427741316522	14.612106011434	15.7215701566351	14.3039189059628	13.3757075864938	13.8623606211317	12.8035624747488	15.9402702277165	15.1706037702176	13.8887981608085	14.5190090291709	14.236600056864	13.8814631551444	14.6096246368865	14.7233215226414	13.9578316884791	13.9555338232026	15.7402615318614	14.5832824812148	14.8988591894985	14.9063087961906	14.7142416894056	14.6406376657062	14.9430441772301	14.2925337148495	13.5197323230465	12.3371898807215	14.717450525571	14.2394438405997	15.5684222925955	14.8495568497346	13.0071184763822	14.1510649840701	15.0002928513278	14.3439914202331	14.6310173463926	15.9241040026607	15.0047237896874	14.5714562175461	14.7212659107131	14.6363652442818	15.2120187367616	14.4020589036306	15.4692707436364	13.1240279934306	14.9450305259061	14.2627719178589	15.8859820482213	14.8748239084894	15.1465682730162	15.5719728809444	14.1416592932376	16.1119733178899	15.1822980874286	16.9194803395911	16.2478488861709	15.6307462707246	15.6210009982572	15.3685734122307	15.1621942996098	15.5861886861962	15.3687451831799	16.2145783731446	16.0011768216832	16.0395480621621	15.2877915345391	15.2032478902119	15.8488415389236	15.0577171790488	15.191950034437	15.3921759877397	14.6802323128158	14.5356824200997	14.3433060888272	15.1205434537539	14.4168855339874	14.8614476192658
TASDFITK	2	P06396	19.9264927552774	19.6158720845728	17.355956931695	19.1493591237864	19.9089835564692	19.8186522428921	19.1736233181271	20.0020747022645	19.5435613119337	19.8517797174544	19.1910314727953	19.281485286683	19.087426404769	19.7086214954496	20.5413426469142	19.4941008871902	15.9063818294294	19.3456541775563	19.5387555760198	19.4902519923337	19.2213304432475	17.6154061911983	18.8730272137562	18.5499523746429	19.4659777247853	17.3883898475796	18.5380153944572	19.6631898875604	20.0947705531092	18.9820816760212	19.2474945690199	19.1778409176554	18.8862822849845	17.4333836743143	19.8369235293059	19.0603992960657	19.6481679696776	18.7747937809814	17.8965322155404	18.9757796696283	18.0900174759236	18.5675077779261	19.8557201873569	18.2432605904404	18.8827681579716	19.7443417634296	19.2284936875795	16.6849758521721	18.4225347088914	18.3938903107204	20.0076155524127	17.8609355340929	18.2375407521333	19.1811103176924	18.8730335190809	18.1100807739622	19.3600542439977	17.3959930526273	18.3283095350447	16.1024593068907	20.1522919732461	18.0535809806572	19.415165933271	19.4899758426982	19.4229222132399	18.2539990690452	19.9813321633165	19.2033525127201	18.2578611179448	18.1796732268	19.9492494494172	19.0364728090157	19.5601538108621	18.0015433112182	18.1993306673609	18.5590709638539	19.4850010526771	19.0530236319439	18.9119394627922	20.2954131526451	18.9700419213394	18.9643621816539	18.6139208148132	18.3243712617103	19.3875554511856	18.322137663794	19.4673328623146	16.3160006141977	18.7860294851908	17.9623672137574	18.9693235678593	19.2476095785104	19.2881276807961	19.8587540164997	18.2457483819891	20.297958014752	19.4102358616862	20.8393180118657	19.846077356865	18.5711151691775	18.1076434227578	16.8680084592351	19.4926399513258	18.3247165519365	18.1329360320141	20.290869004215	19.9444021222545	19.5253792196659	17.9651026988714	19.0549835476518	19.6320840829667	19.2537390295638	17.567439968823	19.4094200765361	19.0265247833155	16.2530675031004	18.6831375717988	19.5871434617677	16.6584965699062	17.371100210985
TASDFITK	1	P06396	18.5082837330127	18.528788561695	18.4949788023789	17.8047380588588	18.6063419364294	18.7417283462369	18.1682200337114	18.9146673578453	18.2054681730281	18.8427305112092	18.4371056934865	18.4800723329655	18.5170173278463	18.8355902487023	17.7458549692456	18.687656837016	15.6075453813085	18.5772596080842	18.3955081870725	16.7297959072963	17.4527236301798	18.5003270649688	18.1207111154549	18.108956548232	17.2808731985471	17.71079132204	16.875147460012	17.7467413794911	18.3195353995548	17.2687836649028	18.0572924336756	17.9424991924321	17.8374515998559	17.2952297512376	18.2940956671141	17.2978366608382	18.2708102825969	17.7331746799601	16.6956925649266	17.4279431335754	17.752554493558	17.9352093763916	18.6705598543971	18.5082038331156	17.9991585145326	19.0489716095789	18.1914988422532	14.4618862700638	17.1132140515058	17.6004753453963	18.8472170395595	17.6912005235525	17.0651382096334	17.9911119415908	17.6591857774151	17.5170468621132	18.6785910837634	16.5726848496104	17.4478374697601	17.1696469930085	18.4758501925687	16.7729828153708	18.1771930834876	18.1579809736856	18.050752051194	17.6658511833677	18.4461218194965	18.0781405852653	17.6921167484734	17.7213441269334	18.3856055132845	17.7795186075305	18.6822298427297	17.9946861794625	18.7338744096668	17.6590086839667	18.4459674135999	17.8665258841742	17.8900895324417	18.9683184406296	17.8405372175727	17.8106186001435	17.2155427595455	17.1950384413024	18.1690128155943	16.4706434161174	18.7624858207536	15.5413473335556	18.1039246253097	16.571781326484	18.1015049784146	17.9279683477933	18.4915297829384	18.5878401061384	17.7286869676185	19.1213601443753	18.5125069648908	18.2201553528459	18.510347864552	18.5520137023206	16.6539011321825	18.6287671192023	18.4991111999819	16.9496025465173	18.4306023035327	18.5765275706321	16.868204583392	18.333129722126	18.096684132844	17.9038425208096	18.6794935081382	18.5368699631048	18.9783482369879	16.295800670981	18.166360933979	18.3435433419647	17.582551149681	17.3556225723994	17.7501859912108	18.2325520342213
FDLVPVPTNLYGDFFTGDAYVILK	3	P06396	18.0238541952872	18.8682956737774	17.220148833505	18.4572692992397	18.1269188567484	17.2942345724257	18.0797620596804	18.1577541476996	18.8044506229699	19.4462932214339	17.5038931474618	17.6898826441125	18.7988566153463	19.4045291546186	20.2033726439343	18.7740473546348	13.8021217666647	18.9040440772082	19.5565697452654	17.0868920169128	19.0205620072634	18.7143956568686	19.050673460883	18.7484421631667	20.2389600829931	20.0447634828921	19.9038039779147	20.151071486014	20.5743344035721	19.4052099489595	17.6663770715245	18.7825860036582	18.1150363819533	17.6496774610829	18.1745630628911	18.8608724986554	18.883196398872	17.8328844501611	17.5636576258188	18.5378622059634	18.7248704319174	19.0296377555661	19.6768664837618	18.0424199985607	18.472632568822	19.5437323383052	18.7008891605957	17.5731620537523	18.2119008724269	15.1410879842446	20.1411056961332	19.1588741943698	18.70197643308	19.3865881823159	18.9711557238659	18.4409188799492	19.4610713228979	19.6051086235325	18.6878206145051	18.2012168321523	18.7887585172594	18.3244245304273	18.9158225645254	18.3229542324703	18.7888033564076	18.152887769903	19.1667632247524	18.4902559611762	18.5663904612321	19.0319622598502	18.8891942214584	18.6319112628731	19.4170826491715	18.7616584962912	19.5952246284551	18.4697498391302	19.3477653603926	18.5078420919772	19.2127613405518	20.3093817330385	19.372896478028	19.1435623873755	18.706627082967	18.6590292608583	18.408446988272	18.5835299861625	19.0907405166166	16.4935975822068	17.9192818371571	17.9616511631453	18.7816019450074	18.5232889920074	18.335002282185	18.9412138661406	18.4641060619403	19.3343060187706	18.1821815121685	20.2709754942974	19.7255453439032	19.3576980044566	19.3970531755097	19.000564774427	19.0056412541741	19.7190007312782	19.1581084697334	20.2748965186102	19.7494343765483	20.0662750535355	19.1168641072467	19.1543246454357	20.0849414056732	19.3745124995619	19.650781863107	19.9398362393838	18.326727945159	17.5862406395602	18.4618875413974	19.1840356917434	18.8567397735194	18.076641333562
QGQIIYNWQGAQSTQDEVAASAILTAQLDEELGGTPVQSR	4	P06396	16.6436273783408	17.2076843066947	15.1626113480768	16.8705316216993	16.0041558770799	16.286794435502	16.4198181856223	16.1946016548502	16.3014569960143	17.4875501782463	15.9247635524356	16.5281074629273	16.6581853360551	17.1338938256912	18.0450303651466	16.9108045088379	14.7678971276446	16.5308546188922	17.3271783620436	17.3504769762801	16.9116635116119	16.4852615937286	16.7320766146207	16.4989101961826	17.9607801627957	17.6364619367306	17.1319913120405	17.6353575623569	17.9586663585791	17.1429507420063	16.4086605701313	17.2013320637389	15.643559753859	15.4996146495044	17.4377902839849	16.9456340603517	17.3221336730974	16.1938904233343	15.4417184570368	16.409133926236	16.6823389399376	16.3462391416482	17.993303715531	17.2956957678103	16.497838235511	17.9960849087629	16.7649552705466	15.685673291314	16.2632083241317	15.5277758666029	18.1960365219454	17.1323729153944	16.5348308417145	17.2126748092764	16.8181403560516	15.0970841118706	17.2279228690701	17.46931164876	15.3434697692732	16.7239844097064	17.1597080797087	16.1123496367667	16.6615276535509	16.7047254942412	16.9849160066805	16.0978869751949	17.345192414925	16.8214252478518	16.1478016459269	16.8894017161468	17.2662181260272	16.7168757324676	17.5917358763316	16.3155818954447	17.166047190618	15.9847196924702	17.0962791293638	15.7341957423286	17.170383771686	18.1749747411385	17.1550030559483	16.9673770341066	16.6557843462726	16.2306564921813	17.6064546579502	16.8955998938316	16.9625478972133	14.6535790966705	15.8899786437371	16.0150022888217	17.2567598509033	16.391561868215	16.7327341637	17.3884532103712	16.5121290427551	17.8428995944412	17.0398087538379	18.4980488252981	18.2760835445724	17.6096860457849	17.4962831859017	17.2976033505161	17.0245993921881	17.6023571513149	17.653440204054	18.5170397961005	18.4011050110885	17.9036873005189	17.369923432101	17.4106805976582	18.129047600871	17.0702333537451	17.8124807398883	17.7963268552798	16.6691053298179	16.7072818462834	16.5160041721171	16.6698851176942	16.1175904764673	16.5991281019906
HVVPNEVVVQR	2	P06396	21.7337306686766	22.0288369409343	21.0821596925931	21.010938719659	21.5226644876901	21.693281852464	21.1072097999911	21.5039768216106	21.0824402618813	21.842214872988	21.0429491504455	21.3191472042823	21.050149360559	21.5766799490898	20.0401009528055	21.4197656039548	17.9452569406255	21.4255714712576	21.5399439829962	21.2749901095896	21.2714306565459	21.1893997328079	20.860225023148	20.2370333664143	18.9978055885579	19.6088051159677	20.6246332831587	21.0735105582511	21.5170023038089	20.1957241918235	21.0477104205488	21.8063679263892	15.3209924032594	19.7027056674892	21.1042057984915	19.8301209707917	20.4807805534492	20.4862548201277	17.3795750587588	19.6690449562616	19.9285023061243	15.4816007259385	21.3935910385473	20.83941071565	20.4584013535562	21.7785604695138	20.6014791301869	17.5781262126193	19.0561349109422	20.536475171804	21.7004002731174	20.5929614474195	17.5664186499349	19.355043030381	19.6343529297153	19.3427185821112	19.9271019902433	20.2944453831103	19.1112120123599	19.090806614722	20.8781414853299	19.9170543426665	20.8270299571937	21.17489166277	19.3407059281946	20.6853670578645	21.0979697501878	18.7232034158831	18.1441586119785	14.5894855466229	20.0217712535277	18.820028590392	21.5058740125462	20.9271844186609	15.3787246396257	20.5348327170774	20.7072227895831	20.5935736070694	20.1292698486425	22.1158116714709	20.6639662994779	20.1268802956749	19.6991214870276	20.1375366910875	20.8467606498594	18.2403552483546	21.4948953622916	NA	20.9664367709274	20.0530729729001	21.3309294233695	20.5815166847768	21.5710293480641	21.4449613078101	19.0940049811286	21.842461766147	21.2653100749768	22.4551555037403	21.9128771246774	21.4798378026488	21.4143460483936	21.2645990430241	21.1818937793622	21.248889016295	21.151617525808	22.2506967955392	21.6042118637628	21.3033304106429	21.288377360941	21.2845246142143	21.6403526150764	21.3966415236708	21.4669496059149	21.8484795884096	20.8002805528878	20.6127264306808	20.3536048534388	21.0771527544983	20.4615991235681	21.3139510916529
HVVPNEVVVQR	3	P06396	20.7861256287159	20.8710140792639	19.8882496204275	20.2787039938628	20.790725193887	20.6609752477824	20.4333951258819	20.8471775582251	20.3527730092446	20.9531218431511	20.0024659491498	20.2587347796158	19.8394507398335	20.4142711165274	19.5358123405761	20.1534739562154	16.809633230936	20.5338302103887	20.5541240479732	20.3826716036675	20.0557320531506	19.8765687596715	19.6482716780968	19.0458481305349	20.3698194680493	20.2437750653916	20.1552537054681	20.7417669158378	21.1019285986052	20.0466923067823	20.2161661533173	20.2694710132542	13.1531326201879	18.4601846637174	20.5767420910879	18.974581263264	19.4755494330526	19.4754563689224	15.4625156183727	19.3501088907771	19.3585792497633	NA	20.5507241469836	19.8639156661209	19.5023542184074	20.515324728746	19.5210519463158	17.2523156004745	18.2988852465936	19.4820249093854	20.7431001895876	19.5949615441497	16.5353004741371	18.3247368853783	18.7049975970668	15.5134845489673	18.8996141448971	19.2878329165653	17.9155598969223	18.4486913952671	20.0794421229669	19.0525409689908	19.7366582011153	20.15302529957	18.6850568977381	19.6402822532089	20.3601437810897	17.738490967125	17.228544652124	NA	19.5456539498676	17.9997009933204	20.0996509478407	19.9071570733736	14.0687688897038	19.5170617315213	19.7948149347852	19.9205835338807	19.3861005418763	21.178206233365	19.7695090672667	19.2575070727391	19.0521150137337	19.1168271858105	19.9575871871999	18.8513387625201	19.0073331803176	17.0511336491848	18.1357355978402	18.9092665710496	20.5223320109603	19.6859510009119	20.2607992437547	20.6683646651789	18.5938128071887	21.3829788417996	20.0091114278733	21.6602306988847	21.3305906317528	20.6642562679907	20.5270003516687	20.1226153337338	19.9687834527186	20.5670617666647	20.4503166034304	21.2281377047308	20.6612701388725	20.3638773808858	20.4561341963281	20.4291488157384	20.4937276794773	20.2440034587262	19.5554093916674	20.5992457300928	18.7003431505278	18.2622411780808	19.2630225082064	19.7280782160472	19.1619771525543	20.139415209546
TPSAAYLWVGTGASEAEK	2	P06396	20.582718280129	21.5850359610475	17.9465731789933	20.7457867034479	20.8207222568631	20.2821119928544	20.6358035742715	20.8451058725647	21.1591967343754	21.8264643684874	20.0539830725735	20.5478413388116	21.0676173706574	21.7977418398563	22.4848156595978	21.4461896325767	NA	21.1613979378528	21.6558599642252	21.4832211025063	21.5132028680991	21.2689521918915	21.0927631301996	20.9075227610842	20.9906854021487	20.8830236866094	20.6141856262301	21.2109557732082	21.6165741692459	20.2312732171497	20.5286807790877	21.3797685510694	20.3323370782654	20.0768998508885	21.3751544742655	20.8294672246536	21.0517558195107	20.238571909813	20.0879908941723	20.5446747793028	20.8232377896142	21.242396105741	21.8676192251929	21.3964345349816	20.8000923048365	22.059297133068	21.0772724879116	19.4392255366003	20.3642134671344	20.2029584405083	22.2635098521004	20.6472265918178	20.4395595570742	21.2463904840526	20.8836721733733	20.4254411418023	21.4956606630939	21.7909402475055	20.7084084703528	20.6700017132045	21.5812495087739	19.9814192710226	21.002767762201	20.8102916362117	20.704589551622	20.3468175472709	21.2416686869898	20.697804591663	20.4533367147737	20.9084230978309	21.5628325400267	20.6032090489702	21.5481827922329	20.7280175116931	21.5767678209407	20.532481584377	21.4959946310032	20.9266224293174	21.2054492495588	22.3579926494044	20.9357959078089	20.8420937378757	20.4878240833156	20.3349654108434	21.5785647068579	20.5264834298567	21.6400760078736	18.8140875723162	20.8812055992901	20.208294062608	21.0309152681419	20.8562614657478	21.0221826596299	21.2217759384479	20.5662414137339	22.2602521831831	21.1315887480549	22.7199813357193	22.2810451795721	21.6001135371182	21.4942978522477	21.5703149579695	21.3186496568466	21.5283544947055	21.531478974397	22.5783596634239	21.8947279268944	21.7855219510169	21.6322063538025	21.4191413773903	21.9416906152657	21.3577371151564	21.8333929624357	21.9023488296616	21.6891082474752	21.4212984486594	21.3591331885159	21.5403198094404	21.1885578202988	21.2512190703252
TPSAAYLWVGTGASEAEK	3	P06396	15.4856816019493	16.5573607930217	NA	16.3138928590225	16.5753850459618	15.9370676477102	16.2027674858987	16.6817673345803	16.2716234258123	17.3334733592838	14.1988804687531	15.4932659959901	15.9929289675024	16.7304442902267	17.0137957645629	16.5879228948575	NA	16.2921886944028	16.255400983683	16.8367811849429	16.1654139858646	15.2661879886698	16.1035988112501	15.8750159944955	16.8735778537113	16.8476275328275	16.2635291910114	17.008873949769	17.5314576829592	16.1967133993084	16.0203029675861	17.0536712647333	15.787591583626	15.0300240699695	16.7672083079038	16.5549091733443	16.6222751213926	15.8058296666503	15.2505418065209	15.4514880068787	16.0733452329524	16.1362418045271	17.2691469869386	16.7794867880508	15.8780605026357	17.2376106479747	16.140931710405	13.5234410193266	15.6394287076594	15.273005269982	17.0004427360456	16.0378812930578	15.6254875099873	16.5370298031089	16.1517345439123	15.5352371125698	16.5893720350778	16.8354195236425	15.2737772915821	15.7683634428461	17.1971824631182	15.5717673350555	16.419274947146	16.427595485244	16.5279140700332	16.0824051102556	16.8628970725177	16.2048627271276	15.4733474463856	16.0062793470332	16.866440644122	15.6227310126991	17.0165142856987	16.112386015292	16.3293002428316	15.5598901504234	16.5291435172157	15.6058653792644	16.2835367754412	17.1717205574942	16.2500113773104	15.9209908439031	15.6237027848812	15.7611664480391	16.6014601982588	15.8733603228673	16.6954187009315	13.9097788073784	15.6681918288504	15.1541601221758	16.8781869723354	16.42533847214	16.7484718672542	16.9069659702524	16.1774725499361	17.7571795505333	16.7093310203162	18.1490971785848	17.5259069105269	16.8790500696911	16.8024967182207	16.725508001405	16.525767451613	16.8571855350816	16.5797389909393	17.7839267761234	17.1586508067727	17.0508987077299	16.1690043163702	16.6391981360593	17.1635207930851	16.323086316439	16.9066713618851	16.9267588328603	16.547710046287	16.5465372673393	16.1965523035865	16.4200743311715	16.064283076045	15.192369780985
TGAQELLR	2	P06396	20.2837628749365	20.7007954422696	17.3387260831687	19.6433454781138	20.0056046777934	19.6398923900606	19.6687570882887	19.6750419558475	20.0415918635447	20.3934621973136	17.389764336152	18.9761342188793	19.9595389858936	20.4357597220559	21.0112620993303	19.9839609797884	13.4135862138464	19.2710167620461	20.5033123128433	20.3263541952121	19.9968178094836	20.0792807142839	19.6596122758261	NA	20.1508771192019	19.8471447861522	19.6634208173552	20.1320156266211	20.776406990138	19.430196705847	19.0714343278901	19.9796984485043	19.2195667444672	18.5472555106861	20.3378635685486	19.9886128554661	19.8449279354379	19.1368414157274	19.0650488674425	19.1079729845352	19.5852859580842	19.9216422399649	20.3219979662515	20.0496649767877	19.3824401034323	20.693298810636	19.6675785361724	18.1817269217619	19.111939234384	19.21393064091	20.3293875870602	19.233267484409	19.2011330286969	20.0029022696082	19.6390041339983	19.1502724892726	19.8912638739846	20.190471334774	19.5947048211041	19.0628877127473	20.3256788837232	19.0774455387888	19.9031046859743	19.7311591893651	20.0131792635118	19.4934995807078	20.3270464370513	19.7269184852467	18.9185774474947	19.5853018369293	20.1560969488903	19.3322308850296	20.1321467215364	19.3971086895946	20.1350168486599	19.0436596270559	20.0357552530061	19.9420517888948	19.8946804795456	20.2899296389852	19.6541652584733	19.3392478281101	18.8545113107232	18.9442483202733	20.1668577988785	18.9733807025134	20.152438819491	17.5128736693129	19.1140388233007	18.9495763439427	19.8948276305446	19.2979976883273	19.6799510226194	20.4639632293432	19.5690777626576	20.9946408806241	20.0153750035964	21.280624761198	20.7596554847267	20.2343714370828	20.206394807412	19.6502285168231	19.9094871841666	20.2912348311287	19.7769923091945	20.9026730337839	20.488689462662	19.9143681256397	20.3775150646703	20.0560576636966	20.5927102288559	19.6908611022768	19.966672714382	20.5617461610495	20.159187972057	19.7348780114135	19.7323828033867	19.5731451888809	20.2333752386464	19.9840864803746
DSQEEEKTEALTSAK	2	P06396	16.5932215405366	18.9816279746124	13.4286984308696	18.6948194472256	17.331274607711	16.0277307987247	18.7172019795276	16.6240381593437	18.160263110188	19.8329419856804	15.4827110394714	16.8545742398554	19.1756398695804	19.7134757103311	20.377712424777	19.0488307931709	NA	18.2779708066038	19.7570205724676	19.2623920870715	19.446253424909	19.3639768579801	19.3532920580928	18.3520414748949	18.5542091948369	18.4599914496278	18.1003605460537	18.5522282931418	18.8936596497063	17.8759598012149	17.310820745216	19.3823929274598	18.1256833706896	17.7478367361559	18.9091149748149	18.6736336612683	19.0755728780421	18.3034624513741	17.7380820635777	18.4508279984131	18.7278322529947	19.3246528513065	19.8064204880622	19.5003784283182	18.730325288606	20.1649374172399	19.0537589004267	17.2819071559293	17.7433868007312	18.1151930202038	19.9454694458955	18.7169780779367	17.9835855334416	19.2302140406758	18.6100535499078	18.5085501016924	19.6649849765426	20.0566958895537	18.4865143790815	18.5167119498198	19.3044976229904	17.8089360435626	18.9637564987864	18.5184060600535	18.6019480710206	18.0675433624384	19.0712571579568	18.5455083703898	18.6013758113907	19.064633544063	19.5514244795393	18.8263178641924	19.5341812483427	18.5288925131257	19.7893154633667	18.2496423985296	19.5991268021746	17.6622167499665	18.9371029192471	19.9178637556937	18.9277845434701	18.773327907696	18.3356950846902	18.1217891611648	19.5879668764031	17.6478963011742	19.5833180062344	15.2318583413301	18.9674960661277	17.8164318529573	19.1367829698099	18.792987471106	19.2546366823592	19.1468049660585	18.3468421378534	19.3424540858302	19.1117643790889	19.3496969125079	20.0764611164259	19.4765128851793	19.4739212843131	19.4873889998892	19.6423990922782	19.6281110380821	19.6878342499106	19.5915089705126	20.0035949551513	19.4387514486312	19.7102929333337	19.4931715300909	19.8748068393795	19.7469353995624	20.1835507548252	20.2330797353324	18.5455534762301	19.0466026335209	19.2878583049625	19.8375934124172	18.233588174818	19.0796983781713
DSQEEEKTEALTSAK	3	P06396	16.0804252262715	18.5374442299243	12.6865824324736	18.2143604126104	17.2847696715989	15.3182166511085	18.2762135808392	16.4663112257801	17.8871765713667	19.2209059476197	14.3168087334042	15.6590658534446	18.1839653219807	18.8932776109643	19.7634907380549	18.2502852723182	NA	17.5409467953927	19.0151785019608	18.6689492790616	18.4728695577926	18.1986923042843	18.2687719918317	17.6082255010005	18.1979845959114	18.13002835727	17.5686671520033	18.1003887159446	18.5257569148792	17.5642808113317	16.2222276613853	18.9056318595186	17.6691660856386	16.973742545202	18.5395765977788	18.1841532769044	18.4949999884659	17.5865054708163	16.9174527674344	17.9650467589648	18.0278334689859	18.3597403854246	19.2472927109236	18.6517153036552	17.8754335054401	19.1973144657999	18.1868806075249	16.7929344524065	17.0127325876278	17.3025852156572	19.0683670236134	17.7816709636302	17.4442324642885	18.6554280447912	18.0054499923975	17.6108080721583	18.7693198606345	19.1479928615407	17.6731305371134	17.6167123283983	19.0468506104201	17.3555974815278	18.5327579985708	18.04829130741	18.1347600511965	17.580993203502	18.5974139888611	18.011694317292	17.7070130026424	18.176849943089	19.0134993640189	18.1273588448097	18.8582263683951	17.7889555138264	18.7574329021074	17.403406624574	18.7802270778476	16.944663252922	18.324873507398	19.0351461724448	18.2059617863901	18.0246637273459	17.6102704048963	17.5697534245843	18.9390665345604	17.4945457742418	18.8449477830672	14.3561193483106	18.2877425641275	17.1670648405853	18.7131073725872	18.4718506382142	18.6064792158568	18.5646313495585	17.910115464013	18.9351990682701	18.4784844486456	18.8333938724158	19.5065175274049	18.8694138875785	18.7392448396982	18.7071785157645	18.7964570270879	19.0811252846584	19.0006106231193	19.0027109312203	19.220011532075	18.8606162483548	19.1039783356033	19.0779063487924	19.2988417066808	18.8840212565868	19.4098819909277	19.4265780752331	17.7809137255076	17.8550045405051	18.4140744322962	19.3504825993037	17.3150544076548	18.072097427659
QTQVSVLPEGGETPLFK	2	P06396	21.4955282697673	21.7321146418981	20.9594105251763	20.8214036756642	20.9973336199112	21.2293778399453	20.7571909895707	21.2699832072608	21.2359873842691	21.6748454094915	20.9124602323306	21.3921504577161	21.1263810527696	21.6751780138949	22.5358991841112	21.5237810079354	15.8146854904149	21.52311040309	21.8483582481443	21.1906356142726	21.4936188413354	21.16779443418	20.9131768205761	20.6670687220581	21.4260586880561	21.2945483237328	21.0680057012645	21.4884539662474	21.8980818148565	20.8563351071463	21.0134416890034	21.380281764634	20.7500157192389	19.9140016482678	21.4929595973428	21.0610827892123	21.152481218916	20.4932529957018	19.6103152832477	20.3370284362875	20.6970181774163	20.8334671282659	21.7668866308914	21.3441478567166	20.8440735347305	22.0902527505932	21.0792484789793	19.1937121793741	20.4099720824094	20.121050979219	22.3596268875743	20.7547998281974	20.2450950397793	21.1168541193556	20.7349402328709	20.3557373055597	21.3030281162672	21.4848869027585	20.322418715781	20.0624432192189	21.6913841522105	20.2876934868293	21.2975797360031	20.9235824645248	21.1017651162391	20.5515067718955	21.4143762546738	20.7783397032242	20.2738785629407	20.7691593338874	21.2214962530892	20.4628828074002	21.4942282667144	20.7084800489918	21.2850776012531	20.4040845280424	21.4835856882843	21.1607187234672	21.1559677422375	22.2406305395074	21.054470030277	20.8847875682495	20.4283235314759	20.3124863942885	21.3244721816856	20.3723883919099	21.3850423975936	18.5198944489033	20.5447674595741	19.9532865623061	21.1867960560675	20.857727967909	21.3988687592464	21.4458787491759	20.5269103830686	22.4040734012961	21.2320271583452	22.7786923728073	22.1966290533774	21.6087513600729	21.5826997159388	21.3275685204551	21.4230796821557	21.5152550709156	21.4791404549608	22.6653459854214	21.7944057432525	21.6636627917718	21.3260667497272	20.9048012278493	21.8326757602493	21.0395931043202	21.5672017701471	21.6083238831903	21.2608769131126	20.9463377675797	20.4326993824792	20.9830249113339	20.7773777358618	21.4311571878802
QTQVSVLPEGGETPLFK	3	P06396	17.7448472375264	17.7386918318479	16.7158958597221	16.3057748555912	16.9667684253198	16.9850485004606	16.6317355870688	17.2102730784151	17.1320558116184	17.433484417383	16.7128696313936	16.9510837969245	15.8494529558209	16.7634171282529	18.0424113455547	16.2090659617752	NA	17.1925635428552	17.4603070382705	16.6218333028172	16.5675161588917	16.2746552085817	16.0901430743301	15.4368443170509	18.2313680199634	18.1601420098347	17.6242145662938	18.281016846671	18.5551117041338	17.3067032162537	17.5070305254771	17.2453433608935	15.7058137874932	15.0519206495669	17.3654013130375	17.1467911782419	17.2379759541148	16.380716680733	15.0341495579126	16.1333150173189	16.2069287020444	15.9978508656841	17.6752122226907	17.0531282163013	16.0840730652132	17.5286870598596	16.2855351932066	NA	15.6580508941228	15.465624403092	17.7796454957145	16.0139367307534	15.9186577430677	16.8413473701085	16.3796294368341	15.4138724886175	16.6791707939001	16.8550049289737	15.3381831797774	15.2945507594812	17.5543678373429	16.5657690347078	16.9022468708905	17.294789678001	17.2558142607436	16.6196726410214	17.3707804723332	16.929250257844	15.2566773345836	16.0070982415402	17.2533517195585	16.243537085309	17.1301274638074	16.3114539518003	16.5701658888454	16.0249039892961	16.6814052429102	16.5573911153358	16.3394706031971	17.4703211695736	16.5070260782691	16.484921766395	15.8972075615458	16.1534920487787	16.9151870368207	15.6824693006879	16.7353724508441	NA	15.9355420497817	NA	17.4155131556166	16.9090524230775	17.2206497617504	17.4997980816955	16.7851638148683	18.3010173056859	17.2462724191425	18.8288255247364	18.0158687273944	17.3615481754767	16.9415593940681	17.1580059282989	16.570728133575	17.4248723885655	17.1168585945978	17.9374404583546	17.2133147618954	17.2792332801379	16.944477623545	16.5350665651085	17.5742155373738	16.0676931614799	17.0025373348529	16.7860788289175	16.9320215143539	16.2832377638482	16.0935360592289	16.5104752044194	16.1277127967069	17.0524538308168
VPVDPATYGQFYGGDSYIILYNYR	3	P06396	16.5666443530881	18.7609180043572	NA	19.1702716290755	17.126133258826	15.884622673421	18.3422407195689	16.751530240517	18.051433882003	19.2811485001605	15.053178951032	16.3463124741108	19.2052347725493	19.7003500708551	20.4156180869913	18.0265662976971	NA	17.3685735534255	18.6936841097354	15.5719137358368	19.4848451623716	19.3050900943603	18.945309422909	18.6220045145212	19.6298512119698	19.3447591692208	19.1588585674262	19.4382864019564	20.1535448871016	19.060638507707	16.6572142316259	19.574829827153	18.3724410002458	17.8874410061228	19.2173183865992	18.8808633014822	19.0164784741504	18.4350040987218	17.4712305884809	18.4480326730246	18.8965648174861	19.0548187692121	19.9038359171384	17.372913660056	18.8788509634871	19.9115507641879	18.784958134572	17.3362227005943	17.7952174423768	13.7078242949835	20.5259340625438	18.7177473878304	18.5222082662688	19.34006698639	18.6468466524242	18.4658579178271	19.3904035006674	19.5132478747631	18.2549347195372	18.0680193428744	19.8300539522666	18.452116817099	19.0926624656424	18.9431525880999	18.6549053400138	18.2582241716367	19.2948636031086	18.6959764170644	18.4176702584077	18.7617053951531	18.9443977493561	18.7194427981307	19.5281239952352	18.7977156889389	19.6624013803937	18.373224249061	19.2103247512957	17.6254481951771	19.1791696096265	20.6342974476658	18.9865496883909	18.9720890261529	18.733063139086	18.4789218404338	17.8302124706782	18.2677099711716	19.3432920907465	16.1482485040353	18.0651080014395	18.0279250666661	19.4052899700814	18.8827413255608	19.2260285062243	19.4502563141179	18.5246495111856	20.130808900121	19.1564278953732	20.7721451930527	20.2074679850917	19.5225926299755	19.6383782742718	19.5892652232061	19.4058581410998	19.7514806770916	19.4847336047502	20.5938216598115	20.0246396054373	20.0861754114934	19.4450205186172	19.1924775575156	19.9332892384806	19.536630964899	19.8516901514468	19.681831577962	19.4166642332901	19.2165059012122	18.9999416846298	19.2709401363402	19.1821913878701	17.0940781790705
EPGLQIWR	2	P06396	17.8649543678779	19.795924494523	NA	20.1808646364457	18.3407038865459	17.3681234202202	19.5553809503196	18.0763029970581	19.0812849900404	20.6357968923939	16.3564566733849	17.6368318319197	20.0977213988523	20.7622729100441	21.1101566058335	18.9988015366664	NA	18.3215419340768	19.7815901805721	20.6371686802738	20.459657228885	19.9176752286296	20.2955093772896	20.2207303343954	20.801853095583	20.5561448523572	20.3209654533313	20.7538043508767	21.4654492079149	20.1367192557266	17.6512388003863	20.4939652647023	20.0085077158592	19.1792361347042	20.6308401224015	20.3940219931135	20.4083187560789	19.7918556528265	19.3886860352998	19.7639814150137	20.1248720317097	20.6858978601051	20.9663955545544	20.5514157549082	19.9510303537433	21.1240169372187	20.1570985390413	18.0746145735736	19.5987147374076	18.4649538687134	21.1474794649969	19.8012308189174	20.0198831757983	20.4075064130285	20.1137414053051	19.7964900637338	20.5217459314165	20.6717135321138	19.7688639433454	19.6233724819609	20.9325125195286	19.9308578530363	20.3695709660705	19.9983508946023	20.4003615469138	19.7162241673673	20.670956917072	20.2049065425301	19.6183946085963	20.248655305285	20.8380103255976	20.0090807566676	20.6170138083073	20.134056300154	20.774372498037	19.5619448614993	20.4488002231772	18.4210514217868	20.4206234860924	21.1044220736961	20.2056362625573	20.1013789247738	19.4083949506866	19.7194097561061	20.6549048457818	19.4394710581354	20.8565793126154	17.6838025834742	19.5816822798427	19.2767903117186	20.3456940996197	20.192964617051	20.3524773751524	20.8937086065694	19.9095974853242	21.4720941520978	20.6052364132693	21.7427458887526	21.3928730946181	20.9102836909356	20.5417769982348	20.3855133161957	20.3277382910836	20.8970715871648	20.5068106012458	21.5099646875999	20.8589740999151	20.3713454296018	19.8804362469432	20.5443835664535	21.044369856512	20.2913978196621	20.4851878549945	20.8649323098828	20.7842456697205	20.6367541780458	19.4254637217334	20.0881842227685	20.3605818397921	19.1180754323282
EPGLQIWR	1	P06396	14.8509275399732	16.9062463346216	NA	17.1876973292439	15.1290905618146	14.4671411594199	16.6376971218804	14.9469427368766	16.1449822471581	17.711381063375	NA	14.8994466110838	17.661989568656	18.3600679351993	18.124189835406	16.3886268885377	NA	15.9638270677921	16.9977417834749	17.7430611325498	17.8837652888431	17.6745555584014	17.8290371762416	17.5903355382004	17.758637109362	17.6480096458559	17.3459435458424	17.9119597518362	18.2922203570569	17.2435627100327	14.3951923604863	17.6439037581857	16.8965236478312	16.4746938733551	17.7274651676169	17.252755711378	17.4563779987193	16.9231093181786	16.4897925910715	16.6759239331359	17.1052048078222	18.0406083858157	18.0638021621562	17.8532605898606	17.3853874569762	18.9590697179208	17.6837282389817	15.0937942347908	16.6474549857377	15.9573039218076	18.6307467252176	17.1350621421384	17.0513116598319	17.6400960743825	17.2311633293267	17.1743786334665	18.0473775867287	18.1576021518616	17.070565639656	17.1046786220557	17.8575217763833	16.7013727992113	17.4684466594766	16.906761082803	17.1686869943947	16.5694563980764	17.6015333025125	17.2205499503813	17.1835033215908	17.8203175116048	17.7081639266026	16.9878877843524	17.9156639055643	17.3246835273569	18.2829603358935	17.0214068568411	18.0667160678918	15.842343109661	17.4486289121574	18.2947816222162	17.5360542156433	17.3233355301724	16.7751451187329	16.8185581431894	17.7580500831283	17.0345380269061	18.2278975454452	15.3887901909969	17.1333236562883	16.6832623306553	17.4234617054273	17.1258454423818	17.6333803839028	17.7119789646711	16.8236911382875	18.5487187937513	17.8367692519252	18.7298683596188	18.3809677550105	18.0730118208223	18.0664147104366	18.0357723701035	17.9743279502603	17.7394358685037	17.7494296330224	18.7512541426967	18.3368538380918	17.9894056624948	17.1116385288966	17.7141685435916	18.3976074143796	17.9710356657465	18.1738261583918	18.4245082967651	18.0649690157315	18.0532315609567	16.6313971427231	17.4997751196194	17.7654939046952	16.3276896528997
SEDC[+57]FILDHGK	3	P06396	15.3932873388473	18.3825274504628	NA	18.7173594136309	16.5029340893379	14.2987200149693	18.3777337162924	15.8704760476068	17.946032468112	19.240936643451	NA	14.5745488688146	18.132099059875	19.4958381593305	20.263211778474	18.0824686566799	NA	16.3407832057611	18.9113782941552	19.3413741142825	18.6395130142717	18.967329082076	18.7192849205375	18.7552398848415	19.4124237953772	19.35428838424	18.9836167146906	19.3753803822496	19.9940896855444	18.9747375837621	15.4064699788844	18.6416204923008	18.0245839524874	17.5061625551525	19.1793797147615	18.2369728446262	17.9118860038023	17.8618878693992	17.7628951810798	18.363731545726	18.3513779688049	18.5803164606713	19.316802157199	19.0015713706843	18.0366437427965	19.239090650881	18.1917282718769	16.0550073319275	17.7942133115143	16.5818525251899	19.4071464837553	17.9793499843019	18.0534973198398	18.5710650873526	18.81861380928	16.2616450870108	18.791306507413	19.16952076473	18.2911843263349	18.293569857031	19.0404853368977	17.8750913955552	18.6381775213286	18.8428163787483	18.4492339178672	17.982925721533	18.9958656289311	18.4708924664668	17.6294787029125	17.9380516196613	19.1011643754656	18.5366893666146	19.0284347043861	18.6072218180836	19.0242373175888	17.3998975373733	19.2328525882916	16.8254194986689	18.7359444754503	20.0551945700015	18.5459444172547	17.9282368743589	17.7350734474761	17.8935136181285	19.2758283519185	17.7260389589762	19.0480843401626	15.9696435902214	18.4503349130403	17.7616831428951	18.765355985866	18.4931317711551	18.9837189726973	18.5962715587209	17.9288483234331	19.3840826254475	18.7871589730549	19.9982091457116	19.6355789138362	18.9935393506055	18.8413754744856	18.8314226195196	18.5288333999307	19.1285895125398	18.4216977637352	19.9003238479067	18.9880927620598	18.9007347199299	18.6867000004694	18.9252949505427	18.3531991078975	19.1389978296172	18.6378551937327	18.7785570558764	18.7910100642635	18.9785807133988	18.1426482759403	18.8185207915915	19.1104255432177	18.1563318979799
SEDC[+57]FILDHGK	2	P06396	15.0901020453808	18.139167905274	NA	18.2995456858367	16.3285414960859	15.3263483946939	18.3097669042712	15.4249521715556	17.1661766965277	18.9916094117974	NA	14.4712796557719	17.9767160841013	19.3421052541609	19.6553437128502	17.6956583353857	NA	16.5697826660643	18.4725030299007	18.9025168983882	18.4955186645041	18.9721092576741	18.4832333889647	18.4455245015512	19.1031989723587	18.904218888017	18.5225615764086	19.0463649363807	19.7322809202293	18.8471196142033	15.2501754713168	19.0484957648909	17.9216187421084	17.3369620325738	18.6566532505727	17.3983793288512	17.6651390526031	17.9418221475028	16.7914934986556	17.4465507273511	17.7435185080602	18.1119795265685	18.7393479489945	18.3772876313017	17.9440515509112	19.1514727920118	18.1911547228542	15.6360680140577	17.3688784761684	16.3375786550307	19.2704142037741	17.8857416913914	17.4314725409174	18.106811572214	18.3339493487337	15.9807985799563	18.7574035385584	19.0050345603484	17.8949278845121	18.6014533094758	18.4915513509559	17.2460625865921	18.5426277832407	18.176066846594	18.2815520637353	17.6195796022952	18.4883580323527	18.2364491887375	17.3035293812738	17.9424933760552	18.3298599059704	17.9452931511309	18.8018443079101	17.9852966270658	18.6357490206028	17.3001285590404	19.0288092154804	16.4773451540525	18.3891197190775	19.8667417002215	18.3445383077411	17.9809933504788	17.7279322887821	17.6281049891753	18.9264978547881	17.7308457801328	18.8129094890479	16.0844030048391	18.3058409851951	17.8599380447716	18.2598240324713	18.294900957882	18.9584334321097	18.6915811485874	16.9075899500278	18.4196996462601	18.9139136014839	18.9654040748479	18.9683570880748	18.4603341793249	18.5015311255348	18.6457882901264	18.1593620529431	18.6128293497997	18.073227793306	19.6959771467893	18.9191056894363	18.8873084016758	18.4330132288672	18.6180220481201	18.045529844233	19.0837775285616	18.6213560188385	18.8058071071401	18.5485557348479	18.821331356242	17.802888717518	18.3901203723573	18.8292546947936	17.7233574594465
LFAC[+57]SNK	1	P06396	14.9974923836936	15.9539094810963	NA	15.8307729159114	14.1240575874557	15.0029344049624	14.9446380307206	15.3220602584013	16.2700307427505	16.7876733556203	15.1297802414059	17.0369820800183	15.9518413322077	17.0878184647854	17.3293036115161	15.6466449789901	NA	15.6245266805239	14.9440711510464	16.8608652152145	16.462459010449	17.4718628403868	17.5541316473645	16.1041498282143	16.8003650684811	16.52400739452	16.3748227292029	16.6762228322385	17.1723428537822	16.1668513667305	15.665153710933	16.9126609790224	NA	16.1461335215213	16.8728372316525	14.8280105489441	16.0088233767988	14.937646316551	15.1474800002787	15.5209090405714	16.2549382836906	15.2062076717443	17.5108809530613	17.6121939552483	16.5938387751718	17.7613983289056	16.622816278089	12.8758032936874	14.7029067423448	14.6168221568091	17.2683269315464	16.1111223732064	15.5228530076932	16.4207226639341	16.4718172202773	12.4673384228702	17.3735164060794	17.4418941893609	16.4921281150748	16.3225057330659	16.7491858532831	15.3898919571681	16.2287291199305	14.8918601453871	14.8199344852894	15.3363272104393	16.7388509091246	16.1179594218143	15.7730584841101	14.6558153935934	16.7317361061242	15.8524794544974	17.3853414408922	16.6955322961206	15.6838739107164	15.7504232744256	17.3360714778602	14.2911812912488	15.2456583925417	16.8509933050464	16.1551816777952	15.7495748442277	15.0851929568333	16.013670164394	16.9370331206217	16.012911803724	17.5563725924863	14.5288052848125	16.4022913160353	15.6279357242799	16.5766212855328	15.9388281725821	16.6575283947316	16.3605123297802	14.1965789186897	17.3638542216492	16.7929420741873	17.1619374489672	16.9894879592209	17.0145199987349	17.7808020657824	17.4571926633095	17.0770876640083	16.9059715746079	16.6900197522647	17.6089231191562	17.116107110034	16.4034668395351	15.6218274541718	16.7047280047368	16.9410496854415	17.6415101702112	18.1035448363225	17.4124880642873	17.028086108154	17.7904803305677	15.6113127958712	16.543549502063	14.8563994822332	17.6309628786605
LFAC[+57]SNK	2	P06396	16.6365947262357	16.9152317911193	NA	17.9087699242561	15.824059792943	16.353180096095	16.5619410612368	16.686322453197	17.8726390438474	17.9592504355444	16.5251476518442	18.1933609586052	16.8180147695864	17.9029014850651	18.6356790037911	17.4830517543299	NA	17.2939620208187	15.9894396042104	18.4154681299405	17.3521295207002	18.2255356084843	18.23905808389	17.1930221248206	18.5534747292288	18.2820660652941	18.2071436212333	18.2619105562921	19.0201288149209	17.8910758096771	17.1299260891832	18.576632246274	15.8429065865691	17.1801344392741	18.6421117894686	16.5366759538793	17.9229692378147	16.4400458694438	16.6807236077306	17.394884630173	17.9736168750108	16.3290963606712	18.8005402944104	18.9081803115975	17.5855062817276	18.5339136306006	17.5421128851096	NA	16.4911900105629	15.8686284844353	18.2880356931257	17.313236605526	16.9566117464044	17.5628722526975	17.7985955924049	NA	18.2682442901297	18.1840796191498	17.3664607000908	18.1336045495362	18.9589951829795	17.1020366234755	17.5929858343541	16.691156467897	16.7037678017914	17.1963558258713	18.3664221882376	17.502716525098	16.6563822494983	15.631647468854	18.4993324162104	17.4493468321448	19.0137172399459	17.8809877903696	16.7038937907378	16.6298486794038	18.1404777623008	15.7334107370703	16.7823979070295	17.9175861253652	17.5883757643462	17.1667003128339	16.5825191675249	17.6408377670227	18.2563949213201	17.9495247351097	18.8713282757301	16.0675061664917	17.6346927587559	17.773401971136	18.0151202336025	17.4930560210647	17.4033419077796	17.9351414742471	15.7309752389626	18.6644501547327	18.1435824232087	18.7311160053361	18.5643875087465	18.4169124560917	18.8019710130723	18.5779332845692	17.8965704404768	18.6096503704365	18.2653947237877	NA	18.33195137461	17.8720669803829	16.9326181620725	18.0954503080567	18.199270001018	18.5143220142143	18.6152762845629	17.8827759812358	18.4146038193969	18.5491724215987	16.8274863514415	18.2040411963357	15.9019766723561	18.9673544610114
VHVSEEGTEPEAMLQVLGPKPALPAGTEDTAK	4	P06396	15.3774604286199	17.6984863163818	NA	18.2840891849946	15.7515157606606	14.3824274033015	17.7241991290122	15.0469406327693	17.124274591535	18.7615659382492	NA	NA	18.3866834734516	17.1079986286667	19.077863711806	16.7267898083086	NA	15.8147939871149	18.3955003749184	17.7868589876748	18.613329688729	18.0861401772864	16.6901218005627	14.8584692826831	NA	NA	NA	NA	NA	NA	13.3977735139014	18.0985820098077	15.0759768566192	16.4283479619969	14.1469015930059	16.5318312112397	17.6367583482754	17.2553578260729	14.353531076281	17.3959218871845	17.8139287010493	15.796336289468	14.3454661031587	18.1113258309719	16.9708837658319	16.8043449662245	15.414464673576	13.3576652374064	15.358616384789	16.9544689511931	19.6094025920612	14.3935593553196	NA	16.7700601152593	14.6433671639662	15.8374428352451	18.4766100429651	18.7034099212009	17.6939268278951	15.1790331160563	18.2864284550857	15.3719384746067	17.3163547523857	18.2853316734129	14.6761810951178	16.7654201810298	18.5283843869923	16.00473970315	16.1253575058502	15.353963078002	17.4087129143701	17.7621846789442	18.7693064476148	16.5049911203169	17.8513499916341	16.151518312284	15.4478870632865	16.7987363906316	16.5426857167651	19.7993278428647	15.7909310196281	16.5970884930931	17.5485331819145	16.6819422071118	17.9371022505192	17.2650869101475	18.0843450117717	NA	18.0594371990683	16.826150641408	18.2981098130873	16.2842345650689	18.334252755909	16.5464320576011	14.6440249171231	19.2184616986376	17.4080611103968	15.9436536969385	17.3692347971942	16.649671408153	17.0462399289164	18.793228912826	18.0525901657141	16.2754533849856	18.1769550711727	17.4964350928365	17.4656711790518	18.7966786335855	18.4746542746186	18.5634742035865	14.3153948512887	18.833280791835	18.433679652259	16.9377321599286	17.0548266755416	18.329424058667	17.3783518994905	18.5399400767722	18.0765498386531	17.140449837134
AQPVQVAEGSEPDGFWEALGGK	2	P06396	20.8933737863087	21.0973500351682	20.5884191111375	20.4678348839162	20.8676808397827	20.8729888896165	20.3150859056657	21.0207446958595	20.6554634782649	21.1640310301826	20.3795817864588	20.6643172080043	20.8237852785243	21.3469206602303	21.8206448302719	20.8721284514363	19.3228975984003	20.8089348333501	21.2172240775557	21.0019102443817	21.069005881543	20.8595439013354	20.8077047238942	20.5884045409705	20.4934778286644	20.415905325928	19.9789487350268	20.5628047348358	20.789490535124	19.8112476040551	20.2316696351045	20.8089418482402	19.8893254207209	19.8433818814704	21.1077187995847	20.7448617337306	19.7649625136656	20.033164638503	19.9611378967372	20.1695547785374	20.5706831637754	20.927561292435	21.3128159856977	21.0192246255629	20.4968154468918	21.8107849527348	20.811986230464	19.1743813509846	19.9666634052167	19.7417001142744	21.6286909882251	20.1959486279889	20.1909725455588	20.8893098840863	20.4867400375341	20.3501392520978	21.0603902996947	21.3338850681552	20.4059703476155	20.3593542578066	21.1455099845321	19.6607473756961	20.5965113339139	20.4789292678285	20.6171716926467	20.1952672996719	21.0079550228576	20.606862896425	20.2034943857087	20.6160517502146	20.0140048130991	20.1609872153387	21.1297460022229	20.4427354828515	21.1892095148806	20.258394282786	21.217228062385	20.367219773217	20.7188308227367	21.7068466381273	20.5719000633571	20.4756146759063	19.8998553000139	20.1216228922428	21.0478771772989	19.930957613217	21.39460337113	18.6078481397772	20.5279611979942	19.9411143511645	20.5761823149072	20.3669844404688	20.6826471912048	21.1634836269432	20.3108546509155	21.7508530471065	19.7774469830238	22.2849116649119	21.712012725977	21.2924881727431	21.0039450357268	21.0714429065856	20.9950240008384	21.062307518733	21.0967056396783	21.9064734693453	21.4394602599823	21.218672590466	21.0402730329572	21.0375767381262	21.6667911030647	21.0260507866233	21.4662820326585	21.6894954673655	21.3766770773585	21.1897394747275	21.1894322317602	20.9758335100014	20.9044577988261	20.8822096898641
AQPVQVAEGSEPDGFWEALGGK	3	P06396	18.4121927521105	18.479608964144	17.7313117684088	17.8945206778837	18.1104110213364	18.1823378690739	17.6812812488585	18.4352795699804	18.1535026577562	18.8997963219239	17.4851237789969	18.0489189907622	18.0145871935802	18.5371058553094	19.3152063294737	18.2656322471928	16.4295345218446	18.297104512063	18.7920298622386	18.8585790058703	18.4281873326202	18.0056261355194	18.3595495296299	18.3297037789766	18.7693747484665	18.7007015930811	18.2676699222874	18.7118126615319	19.2234732233425	18.2014836769829	17.6742816210645	18.1814813357822	16.9521751157274	16.671868390429	18.3807412242807	18.1170661012201	16.864611503078	17.6688452676895	17.0340312032323	17.8326854646746	18.1338276640857	18.2254084570155	18.9392657021473	18.3826614665567	17.7657854812869	19.1597371195848	17.6728419065784	16.8210282320754	17.2166546987218	16.7321477759613	19.3099315554315	17.9543302647584	18.0336885450675	18.5067790770967	18.3132198113091	17.1640628910245	18.5252860038036	18.823064959923	17.6136780888624	17.4715543426947	18.5666428390608	17.3158267471395	17.8814711747115	17.8481365610751	18.041147596929	17.2403099146891	18.2367063575636	17.778321722291	17.6445935036546	17.7455652892301	17.8214832384681	17.7234404191948	18.5539301407597	17.4709048084827	18.2719070062017	17.02917419734	18.1894087896657	17.7014687289413	18.3375018315075	19.379669146626	18.1512376448446	17.8637209932974	17.4212599606965	17.7429138644078	18.6603715599922	17.2752745641126	18.3931836836993	15.2306528423147	17.49131348772	16.8077498264068	18.382980366203	17.6539101010139	18.1402819017309	18.4681225916397	17.7225786893906	19.006385318597	16.9551210522419	19.9912218195882	19.3355129561529	18.9047222300754	18.7085123289893	18.5260154735354	18.0716319811317	18.836802618886	18.6832117925565	19.6785042696443	19.1297271559115	19.0362460381045	18.6250680607473	18.6696224265891	19.3230007483149	18.5857369080105	18.9022213795641	19.0813383597078	18.4341825626983	18.0907359975135	18.0740881763174	18.202173232843	18.2073464395922	18.1272524690563
AGKEPGLQIWR	2	P06396	21.2803854725161	20.646275683579	20.3451336354711	17.34840977272	20.5826788617757	20.8793264126465	19.3034664182869	20.7940013803781	20.3392569420772	19.8561644020959	20.0491576639705	20.4246573073634	17.1321881628134	16.3954281404629	20.2937634731658	20.4846645314489	15.2803652142629	20.4740928673962	20.4758700304404	15.7288802322258	17.9115640358963	18.6188030061581	NA	14.3362278464585	15.6042156576926	NA	NA	NA	NA	NA	19.9351710693488	17.5732906656118	NA	14.8463619790065	NA	14.9021966082209	15.9143318273802	15.5872997601737	NA	17.3885433228799	16.0384316028997	NA	NA	16.2645372168719	15.0603258332828	NA	NA	18.0703954526686	NA	19.6060095097539	17.8329945565395	NA	NA	NA	NA	NA	17.4469930924221	17.80790345746	17.1884450021801	14.9189916279365	16.319960342982	13.4501711882041	15.9895135594762	17.3024469061121	NA	14.5984800005429	16.9527722406906	14.3205375753619	14.7225964473786	14.5391368913167	17.5945948261249	16.5893892618763	16.9384253212224	NA	16.3948856479989	NA	NA	20.1038837438459	12.5562422623537	19.1786326451654	13.3426389382869	NA	16.6242252521193	NA	16.1367784884531	15.8129246586196	16.0868213407706	NA	18.0068043381219	15.3827799590545	17.5744520531868	14.4794500704105	17.4966853321984	NA	NA	16.7176945275074	NA	NA	NA	NA	15.4741029214161	17.4886595003133	16.3552526104836	NA	16.2968960098653	NA	NA	18.111443542496	19.7890783424291	17.0086076701505	NA	17.412345385061	16.8548419132066	15.8774475132746	NA	16.3610459850448	19.5109828038869	19.1738295245733	16.5804026677304	19.9108017074197
MDAHPPR	2	P06396	14.2822739716438	14.8785959709801	NA	NA	NA	13.603065715981	NA	13.5390293951794	14.0463232229991	14.1565899692518	14.3729305441936	NA	13.6196117497973	14.227299580009	15.0654262560989	14.2084108668649	NA	15.0463489158156	12.8824250648445	13.4094854486968	13.5251435517355	14.2631886899593	14.441543364484	12.8575489648951	13.2466044180265	13.2047395786783	13.1217050201115	12.9280690772075	14.0660786376575	12.6331181394914	13.7680263245425	NA	12.9926660555346	12.9939193636893	13.551364846224	11.6540969314284	NA	11.2627486647297	12.147825024691	NA	14.0034860158138	13.117257192812	14.3236939519835	14.4079395955585	14.1116985158043	14.845983795885	13.8879368446897	NA	NA	13.484374484699	14.5050642433775	NA	13.4721459793491	13.5555765570462	13.4533349344737	NA	14.0898210396959	14.2490489648005	13.1856461411937	13.7962271851733	14.5829466153116	NA	NA	NA	10.7541119537028	NA	10.7082290060366	13.7761978372278	12.987314832147	13.4693612027258	14.1958569688753	12.9641309470424	13.9969779450255	NA	14.4412329757251	NA	13.9075832912736	13.1738722723964	12.4610406709543	14.1703674440598	13.4075568719062	NA	NA	12.4472858509007	13.5035791220337	13.8347731274876	13.8975062290242	11.2106209599709	12.8001893310145	12.91869313119	NA	NA	14.9347080990854	NA	11.4614735361805	NA	NA	NA	NA	NA	14.320273828639	14.2000689246325	14.3451904604106	13.9289521924443	14.3235175895936	14.7353305276096	14.6826725154294	14.0721558889404	13.1869221331775	13.163281143356	14.7238587521633	14.0185586986903	15.0048186097494	14.0364138118102	13.041462984773	13.8642389434186	12.9423025637888	13.6327391714085	NA	12.8269786877359
NWRDPDQTDGLGLSYLSSHIANVER	4	P06396	19.3191391468072	19.5010301428332	15.7098705623041	17.7677235077524	18.836237381411	18.5480963346831	18.3375012074484	19.0600879910175	19.3440187153392	19.4384211633453	18.0607784773801	18.9061921142646	18.0202080547265	17.6768889895951	19.5558235734984	19.3162373827283	NA	19.054550818631	19.4779190269073	16.9268650814013	18.4297624702949	18.2258050967813	15.9417545464401	15.6694195715093	NA	NA	NA	11.620314058505	12.5051986289817	12.0721852258718	18.534510757683	17.770797582546	15.5872424005785	15.7946742746448	14.6351822316063	16.2405847958433	17.3857008520754	16.6682495038081	14.9006718564232	17.8549189626746	17.4298617252955	16.4382870085478	15.8273131255217	17.6638653226478	17.0878127487946	16.471667838374	15.5036941780843	16.2823953164689	15.3685717404171	18.5608697466476	19.0349613805399	14.5103190581543	13.1034653576386	16.1846728222206	14.9230136358242	15.5563202774798	17.4437004399352	18.1337241578788	16.1344494405017	15.7035738496316	17.7617445974063	15.5473355000149	17.2038125554473	18.0701712433134	15.9064520814406	16.4178450751117	18.1335057670122	15.7545632008858	15.7873742358858	15.6238572215783	18.3280496088116	17.5420557696919	18.1616468912585	16.2341313474682	17.8220524526096	16.0718962465887	15.8333816281656	18.2641813850221	16.3358844465403	19.3391093927731	15.3400468862582	16.4725857945077	17.0195785619034	16.2403747930808	17.4577746648077	16.8645529057124	17.2426642228105	12.7148469457036	17.7886419218774	16.5864728067681	17.9026165630183	16.2243108140225	18.0714951810715	15.721387040351	15.5415433909333	18.4815855327518	16.8415859570956	13.2449860138041	17.0770081064243	16.4416069805965	16.957966110185	18.3131641474404	17.6136875921615	15.8626331306523	17.8816977699052	17.3620851943765	16.7722837467477	17.7660455198658	18.8877534719834	17.7750964764543	14.8309026551488	17.9707783418705	17.8434145142941	16.8444490338459	17.0627628080369	17.2562032037599	15.1757691843006	17.6659688815768	14.689541480295	18.775084289486
NWRDPDQTDGLGLSYLSSHIANVER	3	P06396	18.7808014429773	19.1651401885336	16.2650438292073	17.2102521233851	18.405562181875	17.8891577666221	17.9347511310972	18.3915672632157	18.5129528617	18.7769333118199	17.7574823482239	18.3992836850719	17.6222044669677	17.4196190478872	19.1923576469441	19.0358834573395	NA	19.1549014743525	19.0137843843177	16.6904047427194	18.1795883833811	18.150753549948	15.9716560869873	15.4747860000068	NA	NA	NA	NA	NA	NA	18.4488785921367	17.3682362920965	15.0542367236106	15.7324097936745	14.1248660520533	15.4073622115412	16.4165304670579	16.0372621446537	14.5079041096125	17.2517879420103	16.7252401972536	15.9972625709264	15.317593762425	17.018050468312	16.5216122230229	16.1400376503606	15.2992278028703	16.0059557405782	15.0367246096476	18.4584122841023	18.6216495766111	14.6666588035769	13.8116384134234	15.895364221515	14.733824911442	15.5006229264312	17.165906908728	18.0645921515429	16.0824211697587	15.3568601818428	17.0447745807382	15.2372205862878	16.7087783865315	17.0692629913247	14.7835767102998	15.3756723044005	17.2419234809779	14.9137441661751	15.7044704036265	15.5247126726196	17.6049695939884	16.8999880797478	17.3567505495878	15.8090961499728	17.5976175097893	15.4148805097966	15.4199043770349	18.7866486495162	16.0470415219176	19.2138565959693	15.3613007646032	16.0818921334087	16.9174012552473	15.7566795583621	16.9164626945804	16.2876201124776	17.0724265942023	13.0482203731043	17.8140698456187	16.1293691021713	17.6575794996762	15.6099484416978	17.7016944554731	15.1280224923824	14.3996480909745	17.3632002802476	16.1584302169707	15.2408935233645	16.3758650700824	16.1075405412854	16.5003310578039	17.6980798827058	17.2551275050542	15.4039899275801	17.2367827960467	16.7839225537768	16.4891522124107	17.8333830604497	18.5320520618715	17.5697175347631	14.6728395524906	17.8426417230244	17.5908345791702	16.7946735922281	16.7108365868459	17.1645641175384	15.3147412099444	17.6734270728164	14.9495948287958	18.6261041619719
NWRDPDQTDGLGLSYLSSHIANVER	5	P06396	14.0141747453107	13.1705667221469	NA	12.0440511126484	12.3010997629085	NA	11.9392552774886	11.6685643242632	NA	12.4622580992796	NA	12.3956242672572	11.731076093033	11.282897511698	13.6630241015313	13.1496248014264	NA	12.9511505197908	13.3493929272459	12.5470673652986	12.0215372853559	NA	NA	NA	NA	NA	NA	NA	NA	NA	12.8325076218348	12.3820215974138	NA	NA	NA	NA	NA	NA	NA	NA	NA	NA	NA	NA	NA	NA	NA	NA	NA	12.8972287956793	12.829931211751	NA	NA	NA	NA	NA	NA	11.1393586521793	NA	NA	11.9801945039467	NA	NA	12.1635018975471	NA	NA	11.7324011690043	NA	NA	NA	NA	NA	11.4354447340494	NA	NA	NA	NA	NA	NA	13.1573572461245	NA	NA	NA	NA	NA	NA	11.7957294516461	NA	NA	NA	12.4740425207981	NA	11.635918746793	NA	NA	NA	NA	NA	NA	NA	NA	NA	NA	NA	NA	NA	NA	12.3977341805216	12.8543894782111	12.1075494256814	NA	12.1604762142621	NA	NA	NA	NA	NA	NA	NA	12.720776697553
DPDQTDGLGLSYLSSHIANVER	2	P06396	14.7060559201267	16.511036805263	NA	17.533574507465	15.0454759108493	14.0875279877258	16.2878400800117	14.6497744171213	15.8185980185278	17.8784495902632	12.8803960419895	14.2374807543454	17.9358047983006	18.7149088846178	18.0350414953824	16.1442532498683	NA	15.0700863877404	16.6951229282878	18.3302238916352	18.3597860551442	17.8420052782432	18.1004953710425	18.0189217687565	17.652291593906	17.5299038930573	17.3353619479763	17.615603959109	17.860664412537	17.0295429033996	14.181512767548	17.8471459434089	17.2856819486321	16.8709289339291	18.1815894367567	18.0782625330498	18.0548809455265	17.4506803793728	17.0421302179162	17.0333432478227	17.7929888948563	18.2293252903502	18.6695272611665	18.2746403230956	17.8806349064053	19.041260481326	18.1567676282762	14.897641335926	17.0902896859812	15.5133998161137	18.934348060692	17.6072917424293	17.191609321089	18.1526291463037	17.731070677304	17.6847355478422	17.4529178401102	18.0584154858193	15.6681579524912	17.0733403879592	18.1715075680773	17.0118702013639	17.9834388760728	17.4309928620992	17.9215813366198	17.4190750878132	18.1736619015758	17.886371324183	17.3879491736007	18.3282183800273	18.0337199451475	17.38924574042	18.1764482078279	17.816752581474	18.6247106592168	17.6096456010454	18.5019201470135	15.0532633131585	18.1232011994885	18.6336177441225	18.0252710248461	17.8403837274161	17.1060125158464	17.5864695616048	18.4630515740107	17.1384602024053	18.6970741364981	15.4045032212774	17.1921677403467	16.9706748353603	17.4620523215826	17.6949118806923	17.6794752871702	18.3571476246706	17.5368419638947	19.0228475835105	18.2642883392261	19.4152585678855	19.098508736303	18.6599338101521	18.4647021924024	17.966627900964	18.2719281002538	18.3002871947704	18.3589046501385	19.2338314988749	18.8730926952507	17.60274943452	16.6765897254158	18.014221376773	18.6901993511192	18.0123452265421	18.5306655097754	19.0536426460946	18.5022930869949	18.193744119942	13.0231098659407	16.4285896128537	15.1588060244115	16.1583872423153
DPDQTDGLGLSYLSSHIANVER	3	P06396	15.3485547608934	17.0317901270139	NA	19.0538732949802	15.1882648306024	14.2741947990639	16.956295076258	17.1273554151531	17.2143651542551	19.0196712177773	NA	NA	19.0796926963404	19.8073295312729	19.2729248981527	17.2595740620353	NA	16.036463097325	17.8063572691905	19.8017560909625	19.6212968094595	18.9972657591375	19.6710757646161	19.2426842327787	19.3180664894879	19.4313793967437	19.0484791743537	19.4015627265702	19.4397624021631	18.5819959038922	17.5667299833441	19.2049677867253	18.5726755434463	18.3448329647413	19.6606450590974	19.5403218154406	19.4566518868404	18.7329956330726	18.7704950919348	18.2928009456651	19.1705180452299	19.5210353944635	19.9821486222304	19.7101212460568	19.1627009749437	20.2795062064943	19.2965763515195	16.3489319940021	18.685231448063	16.797910564226	20.127775477298	18.9438034703748	18.6769570530038	19.7638173804345	19.3202899404041	18.9111427896778	18.9711648124289	19.4569294284835	17.0182716476541	18.5768599352271	19.5645695640771	18.2592641427998	19.4841547901231	18.7518202898501	19.2178717658969	18.7876270275072	19.4666688655571	19.3163364291629	18.7663746118804	19.7985054544139	19.4923932146545	18.9518975981385	19.5899396311911	19.1403406372605	20.0055902274385	18.886578166131	19.6055242804938	17.0521681413295	19.5487813923936	19.8735143444495	19.4306300693761	19.2574728726714	18.3133834542114	19.2664303511497	19.9451313326504	19.0344477748318	19.8620080693855	16.8910153793857	18.4395883769222	18.6114793249531	18.8507891448323	19.2534532565755	19.0395683313505	19.6487120826309	19.0751837737104	20.3894431120084	19.6413639022811	20.7970123298009	20.3852096424662	20.0177016295382	19.7953604286867	19.1836949415987	19.4706750060037	19.9597867466652	19.8407575238774	20.6415704831435	20.1192967686175	18.8571603252264	17.8431620967527	19.536162840495	20.125731995287	19.3706197055129	19.7355697962778	20.2572947017288	19.5453174647147	19.3971129931192	13.8608127329057	17.8041467887028	16.3437095959288	17.0501071047598
EPAHLMSLFGGK	3	P06396	16.2731446189697	19.0733692592576	NA	19.8583154424952	16.5726009001649	14.9499697642663	18.318422713523	15.9079152678236	18.1649520874583	20.235197546954	NA	13.7499403048793	19.3727718755427	20.0036224776189	20.328444394717	17.4385410094666	NA	15.2767859000482	19.0361022375161	19.6308846382415	19.4251751216041	19.0431408748658	19.0811702298939	18.7599697147091	20.2628177723496	20.3611291957531	19.7329526912259	20.5684753554882	20.6065945881465	19.3545606895147	15.9334266156218	19.9637930855052	18.9352062733165	18.2097919835426	20.5733980937531	20.3199642216663	20.2257451426687	19.1159565351287	18.6349731561623	19.1918465516026	18.9967053042296	19.7059502861139	20.4761139491873	19.30711799775	18.7360729690592	20.0038501043516	19.049845070481	16.7327601607626	18.7235169746671	17.2415946194388	20.2850196724077	18.7451335192873	18.7708956053028	18.245262028318	18.8502382123615	18.9585018391101	19.0839856243237	19.3671603392173	19.1519887668557	18.9973884998041	20.5793829271173	19.035227998396	19.4631970726482	20.0539320914465	20.1569205245548	19.6403492192133	20.438174327891	19.8108091523126	18.6640738585289	19.0986973880891	19.6868710434752	19.3331683496216	20.2482892115496	19.1748002789725	19.5059680475404	18.661533578868	19.506204921581	17.3625503368602	19.5531209764132	20.1276128266879	19.1004209639847	18.896854741721	18.2897946123038	18.5068261444004	19.406522131213	18.5419746549714	19.8342175978871	17.2403850171526	18.7420898547863	18.5583143653104	19.493699369319	19.6610153250847	19.2876975396064	20.6916567923995	19.8766899595202	21.3684786183658	20.0884921163309	20.9821849788154	20.5736062890913	19.6798298356119	19.5016864300662	20.1062670101701	19.3470171807258	19.9656607819328	19.5622786196473	20.1507494362716	19.5531035842045	19.4703947259756	18.686262885904	19.0283560873015	19.8152462736417	19.1054412716166	19.7517542022989	18.4268541778749	20.0898440727374	19.639132500877	17.8049243432035	19.0298076444501	19.1741222908856	17.8285337428434
EPAHLMSLFGGK	2	P06396	14.76995008425	18.1147335448595	NA	18.5329361297889	15.192884164551	13.8135712876592	18.1806954773605	15.0920243562495	16.946986434148	19.0626248218694	NA	14.2478015420776	18.5468872722652	19.1584256317927	19.5055947320514	16.7987415791138	NA	16.1331750633897	18.3979580456704	18.936428530621	18.9097752705301	18.5532708081274	18.6273847090068	18.2682692092498	18.6080727316839	18.6104664270581	18.1049084193524	18.771286373744	18.8855470726066	17.8215561903334	15.5397108934059	18.553121595701	18.1595220652653	17.50626201974	18.9120358826422	18.7869516594098	18.8553362608089	18.1025319218437	17.4543844505315	17.9868994591	18.6358659771579	18.9260607147449	19.0695257983763	19.1559769946708	18.6500846483494	19.8660595012048	18.7596095171951	16.2560460934596	17.6865947511486	17.1436943288798	19.6568589597623	18.3782539880261	18.1348215608355	18.0223632365526	18.4182915312202	18.0805524880427	19.4202873474915	19.5723471204236	18.2995184593728	17.828206894444	19.3277197265875	17.825882256676	18.9639045321528	18.4615189925846	18.5755744230607	18.119871467411	18.9848352916899	18.5333863989892	18.2590616599618	18.5195497823963	19.366241415032	18.2220910734246	19.0224902618901	18.4707419963502	19.0675927296487	18.1603776944452	19.2161279443105	16.9475012955637	18.5563292614182	19.744400185548	18.6591222183947	18.7314701787006	18.1124171499758	18.2063512750048	19.3232314784628	17.5849364481706	19.2303898920739	16.040984607771	18.0337534869446	17.3585078382317	18.6614172894737	18.3169929537895	18.9906266574784	19.1001626337201	18.2024695213143	19.8735057917457	18.9197611779415	20.1778747010944	19.6224295534065	19.2334464438724	19.1079697815431	19.030743878956	19.0290221232288	19.0519657949072	19.4203520957053	20.3500845049286	19.7474314525941	19.4264738473721	18.3826859823443	19.020748113765	19.4403788567431	19.0636392226559	19.259077328099	18.7418101840344	19.0459353548148	18.7859358706893	18.3200399985455	18.8924514170783	19.1218906269478	17.285109509293
AGALNSNDAFVLK	2	P06396	21.4254667266563	21.5441714071053	20.5277313024379	20.486549466652	21.3824068865671	21.4509936703171	20.5738532010006	21.4256390325337	20.9991951296563	21.4863811994012	20.7816060879445	20.8970299203672	20.5961590489062	21.0570115828359	22.1212940834187	21.2844794770594	17.3193443812757	20.9428298112253	21.4616549558618	21.0141307586638	21.0924056111824	20.8728073095265	20.6137102722486	20.1105517345769	20.7076778997598	20.4653975732481	20.3857591879875	20.7809167572103	21.1925069808926	19.9037010441462	20.7164320779121	21.0321452924415	20.1776830064143	19.5415852752903	21.1951509360673	20.933981713058	20.7813553214253	20.1194334012933	19.6555950747799	20.1356841416041	20.428976837095	20.9947135865404	21.332634217184	21.0188814725645	20.3819352073809	21.4385269790669	20.4981877377881	19.4154558348016	19.8848470710838	20.2392243873799	21.6730800470794	20.1957827261051	20.0399257528862	20.8445454232721	20.4551135451806	20.0592864004292	21.0089008453134	21.3312049320946	20.3710551805228	19.9394169989762	21.5674215929382	19.6941113435842	20.8925275872861	20.5017550315044	20.6676999663796	20.2289429548949	21.1174953576624	20.4016873907552	20.0977956138013	20.5523049617791	21.1224808655049	20.3259024649099	21.1385059512642	20.4206289672653	21.2087255371397	19.982281542733	20.8244192622171	20.5348233798239	20.6719850737896	21.6786300307174	20.5318931768999	20.4294534034693	19.9684756419996	19.9431083687397	21.1935435669865	19.7906345461283	21.3513536446365	18.5402488239796	20.5632259621171	19.6167366592581	20.9642308451853	20.6550003515833	20.8792639080165	21.1082137747336	20.4589992462328	22.0166988352137	20.8061931587473	22.0826365389226	21.7297562061398	21.3031983775164	21.0716309113995	21.0108343874706	20.7679102185326	21.1414691188333	21.16371203398	21.691322426611	21.366881514031	21.2754031766457	21.2256629120957	21.0947398790147	21.6143007165943	20.865309283205	21.3729716677194	21.3356586206813	21.3033299183436	21.16201034097	21.3687184960522	21.2006535237292	21.0689263427555	20.8570173782962
AGALNSNDAFVLK	3	P06396	NA	NA	NA	NA	11.9357636485099	NA	NA	NA	NA	NA	NA	NA	NA	NA	NA	NA	NA	12.6405227155818	NA	NA	NA	11.1887229632382	NA	NA	13.2790457312199	13.1628177645661	13.0755241920158	13.8457009741381	13.8169078039302	12.8418815628508	11.8461696297569	12.0913913379723	NA	NA	NA	12.0743088549951	NA	NA	NA	NA	NA	NA	12.4991251111109	NA	NA	NA	NA	NA	NA	NA	NA	NA	NA	NA	NA	NA	NA	10.769505329415	NA	NA	11.9763287944044	12.3697261799114	NA	11.3737995650216	NA	11.0645550894199	12.7847669157936	NA	NA	NA	NA	NA	NA	NA	NA	NA	12.1319786821563	NA	NA	11.8966418019173	NA	NA	NA	NA	12.0824862041824	NA	11.4421121715736	NA	NA	NA	12.2094153835986	11.1748604409981	NA	12.396764082438	12.0570962673721	12.8563869393571	12.4863959617911	13.0660716936103	13.0866157185674	12.5761818264855	NA	NA	NA	NA	NA	12.7769196432855	12.7489209746759	12.3433548367633	NA	10.8519838397007	12.7143795132913	NA	NA	NA	NA	NA	NA	10.1253099470389	NA	NA
VHVSEEGTEPEAMLQVLGPKPALPAGTEDTAKEDAANR	5	P06396	17.9991116946596	17.7903804838146	17.456046734207	16.0074205870722	17.8074156773875	17.6984384727348	17.3476847439166	18.0566160177318	17.7461563011088	17.6864081071407	17.4731383361759	17.9838910071186	15.6545287594332	NA	17.7744696012122	17.6539209030463	NA	18.0478316517688	18.1759662048528	NA	16.5365371013837	16.5355794343858	NA	NA	NA	NA	NA	NA	NA	NA	17.8053718413709	13.6685742010121	NA	13.4416565540357	NA	NA	13.7257261906767	12.8944530759655	NA	15.2806105667648	13.3142940733434	NA	NA	14.6825858072848	NA	12.3739240901222	NA	NA	NA	16.8876846535764	16.5084274140596	NA	10.9145215467409	NA	NA	NA	15.3347230180541	15.9312413259378	15.0910732359967	NA	14.0448397336861	NA	NA	15.9971049264995	NA	NA	16.0145340792745	NA	NA	NA	14.7355798588005	14.3949626513054	13.7890087106352	NA	14.3394054286806	NA	NA	17.4116337932423	NA	17.61711362535	NA	NA	14.555928181944	NA	13.4444292404698	13.3551757541041	NA	NA	15.1408899592802	NA	15.5557136564612	NA	NA	NA	NA	14.0247113640586	NA	NA	NA	NA	NA	16.415281443368	14.563351123343	NA	15.2255921641325	13.444261858431	NA	NA	17.5701959390241	15.159486206751	NA	16.1733350816179	15.5003140975938	NA	13.1035077080032	NA	16.5526418991836	17.2686386114906	NA	17.5842461197397
VHVSEEGTEPEAMLQVLGPKPALPAGTEDTAKEDAANR	4	P06396	17.9231892104843	17.9805948799197	17.9507243998966	15.2332248829515	18.1628745138333	18.2179639236644	17.4975947814853	18.1279098318105	17.8522195024933	17.8597757524965	17.9124217858811	18.0468220446213	16.4086180892351	14.3565651377002	18.2219137111153	18.3106932167912	NA	18.3126334016909	18.5143955076317	NA	16.7718600630872	16.8865262596443	NA	NA	NA	NA	NA	NA	NA	NA	17.6897359993593	15.6118787043077	NA	NA	NA	NA	NA	NA	NA	14.6038666787006	14.1998645894061	NA	NA	NA	NA	NA	NA	NA	NA	17.4970154444083	16.8295059295872	NA	NA	NA	NA	NA	15.8399683445264	16.0087125287938	15.602074809228	NA	13.4696423010325	NA	NA	15.9155893007041	NA	NA	15.1284887801749	NA	NA	NA	15.7155451686365	14.5632740095817	14.9617352283444	NA	NA	NA	NA	17.7825542035848	NA	18.0238313759622	NA	NA	NA	NA	NA	NA	NA	NA	16.5267851552022	NA	15.6163780921015	NA	16.2120346447738	NA	NA	NA	NA	NA	NA	NA	NA	16.674150879857	14.3309945977686	NA	14.2327211000479	NA	NA	17.1211570801102	18.0215309817822	15.4827440068544	NA	16.6072782812669	14.73320179356	NA	NA	NA	17.7236548271063	17.4918600217951	NA	18.092470594849
VPFDAATLHTSTAMAAQHGMDDDGTGQK	4	P06396	19.1121522086571	19.4271688931991	16.1326946169039	18.8892315746605	19.0925967749734	18.6907913331286	18.8547337414328	19.2436058048992	19.3694064324103	19.8158399666738	17.4709600291876	18.2253558997627	18.8009758601037	19.3394824777932	19.9638695410893	19.1511040779084	NA	18.6339794261619	19.7337230318794	19.2588092300993	19.2317642405432	18.6899846765524	18.7224061956478	18.5249057706888	18.3254195913894	18.4414709900633	17.9068502212277	18.6237011927461	18.7575963407144	17.6738447892127	18.4385822653639	18.8857392194074	17.3989985724061	17.7896012257492	18.5441135142688	18.9833848564047	18.8155787469964	18.1090151328472	17.7965211800649	18.383122024375	18.7343437473922	18.4653983245383	19.2450469038788	19.1190906485493	18.6022822348991	19.1620066362184	18.5012591064346	17.0260487807135	17.7363904754961	18.4878999665993	19.9599346772898	18.2171294362998	17.8695995324615	18.8636725574365	18.4176473340375	17.8688759686399	17.3361816958217	18.8461420158719	14.7392184751721	17.7953130704556	19.2842741198371	17.793921365004	18.7924511070959	18.8483083593192	18.7414712611287	18.2775366272886	19.2248941218228	18.4384665385973	17.5416679446642	18.1600561465375	19.1197581266791	18.3986331061247	19.3621764519365	18.54501728842	18.9866404364138	17.9687784540398	18.8847272711846	18.8668237639041	18.7589651456753	20.1144531545812	18.6912269215296	18.4525383708953	18.0713605307196	18.2185643700043	19.412949875787	18.2105728775432	19.3355336895473	16.3533799099691	18.5111628003958	17.989117522734	18.6483127841016	18.5288862779785	18.775807548564	18.8820888154398	18.3810410274715	19.8475378640417	18.7567320600128	20.1112531083666	19.7646554412012	19.2354442269285	19.2589404089731	18.9443953419217	19.0424661874464	19.1582445176387	18.9621464742155	19.9768445574888	19.2362034707768	18.4706096100359	19.453559668826	19.0388023431389	19.292347165114	19.0584473497929	19.0692201920094	19.2645849541237	18.9791513377391	18.6244486958523	NA	17.9542867815146	14.2152345932043	18.7806290103594
VPFDAATLHTSTAMAAQHGMDDDGTGQK	3	P06396	17.52742151237	17.9606239233823	14.8666568737309	17.3403100754648	17.4451312632191	17.1306191951355	17.2173392223586	17.700274247122	17.5621706914502	17.9856573263027	16.5247695245553	17.3580748283179	17.6139777675451	18.302420724436	18.216284591886	17.6386059707722	NA	17.9650801879911	18.0395765491381	17.7261468704069	17.7662099589139	17.5927896231548	17.4341390757028	17.1905389745229	16.3910364896778	16.4054414301159	16.0362856821094	16.4538920395906	16.8840775919248	15.7863028959265	17.2186588974498	17.6118087209624	16.4622074171283	16.4489129407164	17.033134461444	17.0730069005577	17.2488345646589	16.7148346382818	16.2714785871345	16.8188303357685	17.1136829269075	17.2098045616708	17.693036714504	17.5100677595395	17.3591075570951	18.2736886637483	17.2895295085619	15.6141659301262	16.0663406437533	16.7410049153227	18.3169418046094	16.7121763471592	16.4584215401016	17.4091021419525	16.9704702536194	16.5669713838802	16.168999199717	17.5331151127643	14.056753172702	16.5947029203385	17.4742850450557	16.0387629247227	17.332695159014	17.1183529611123	16.9018131680864	16.6046262269323	17.4281862291689	16.8677439586768	16.2864348315697	16.8958707852006	17.4838259470088	16.9147275020894	17.9461787367646	17.0788891159477	17.8420915259401	16.9363201882932	17.6602585183197	17.1750562262416	17.1407110653413	18.6348367286944	17.088520551018	16.9731710529558	16.7100290231916	16.7081995512223	17.737190388611	16.7583615171157	17.9855486652666	15.3444795061535	17.5372206904258	16.5295759186305	17.0446510047891	16.9781038778513	17.6742048986431	17.3148436767604	16.4651346711764	18.1983575195623	17.2023355482147	18.5871120540327	18.4144870148725	17.6825748012472	17.7765542049918	17.8727020312932	17.8176806098504	17.3404500090339	17.5029402149518	18.4768020153509	17.7336834809882	17.2334820864806	17.7608915689615	17.4622110043044	17.857181990538	17.7760208608251	17.8328868319485	18.0604536386174	17.5596250743773	17.6487006340095	NA	16.5445461827135	13.6411453831908	17.5520238817454
VSNGAGTMSVSLVADENPFAQGALK	3	P06396	16.8596099643345	18.1241442082846	14.0050084415404	18.4354767332748	17.224991160571	16.3566697517897	17.2693213553488	16.9044970917234	17.6461703584387	18.3037853830002	15.3765287350709	16.3807381299594	17.289128962398	17.8094026264067	17.8050035787144	17.7992198558981	NA	17.3466079860109	17.6491129052131	17.9707206097949	17.6783789668694	17.4936584443413	17.2382374305349	17.0351376672298	17.0236803477097	16.768440107163	16.4111715918709	16.6174600714471	17.7297083130459	16.5514390093234	16.7894185366695	17.6493844532277	14.6784346011544	16.3447443936601	17.6673373781713	16.2804398086944	17.2760851398996	16.6589939822119	15.1768140885664	16.8872155078178	16.5667623620844	15.1920331048979	18.0002032591191	17.2030679067528	16.6510196663624	18.2710551634733	16.8824198679776	15.8699923234718	16.2544981955569	17.3102205213409	17.8270973044779	16.9869888199538	15.8638447609908	16.6303777382526	16.6506622725904	15.8014805457239	16.8444229683382	17.2303422493849	15.1332684707394	15.4073204312886	17.2604956982627	16.2876816562727	17.1253984448566	17.0670181317491	16.1132957904069	16.4802757105406	17.1911504888887	15.6982172707234	15.7962439022249	14.7113709475252	17.0737561025459	15.9699027541096	17.4666275885127	17.1157646037517	15.0517599519686	16.5578426610801	17.1311145355175	17.2690231731866	16.9582316748788	18.1125437052978	17.2162258776418	16.6573668996259	16.462829485699	16.7296274377965	17.4223466208227	14.8453259709668	17.3541176068715	14.2819908529668	17.0723561485846	14.5595555167654	17.6885541398081	16.7484413984623	17.4801115444926	17.7544344515979	15.7161709737602	17.5231826904155	18.1728648008099	17.8706282936376	17.7976309070554	17.8250070970588	17.8116435762617	17.7427168658919	17.2669628199828	17.6188997373187	17.6482433732475	17.9360513492984	18.3049907089418	18.1322983638277	18.20072468382	17.7125984506633	18.3979581375447	17.7411280704873	18.1849622636329	18.3804558842056	17.2657874560791	17.3107347020506	17.1018641121498	17.4990926473063	16.6378102495991	17.565786799294
EPAHLMSLFGGKPMIIYK	4	P06396	18.714173539198	18.8809271585583	15.3493874450901	14.305788394949	19.2409286887173	18.5142835971391	17.9287560312195	18.6341034005041	18.7995884773112	17.7835637673652	16.6224494812993	17.8018672293736	14.1410625984803	13.1246137888698	17.9825916444436	18.4112489243695	NA	17.8212392968348	18.8563590063254	NA	15.1091502955529	16.2717316129061	NA	NA	NA	NA	NA	NA	NA	NA	18.2517328050835	13.4061740067278	NA	NA	NA	NA	NA	NA	NA	14.8988128944917	NA	NA	NA	11.6000471037724	NA	NA	NA	15.9328440789391	NA	17.6187336349615	12.9854473182615	NA	NA	NA	NA	NA	13.6683966201792	14.6409217670897	14.413030035103	9.65021104582285	11.2119066634437	NA	NA	14.4508912448034	NA	NA	13.3619743745425	NA	NA	NA	13.9086972406085	12.6179389851345	12.7116811388408	NA	NA	NA	NA	17.4788627908661	NA	16.3732694886866	NA	NA	12.1565143793479	NA	NA	13.0572216137751	NA	NA	15.797222775305	11.540027848201	13.4592389560467	NA	14.2298539847902	NA	NA	NA	NA	NA	NA	NA	NA	14.2510695189237	11.7697984239331	NA	10.3540458294589	NA	NA	13.6064462501048	18.1377253277813	NA	NA	13.3421477461619	12.0554669973303	NA	NA	NA	18.573648702441	17.4056880326846	NA	18.549268360608
EPAHLMSLFGGKPMIIYK	2	P06396	16.9744959289526	17.5555448744514	14.5997033330322	12.3948049499196	17.7043594019368	17.1637172596904	16.7106236763358	17.5453740689016	17.3819882642471	16.3838013661054	15.9093310511272	17.2022817015649	NA	NA	16.6335616954804	17.7714246482531	NA	17.9806015725869	17.5576795402085	NA	14.0519648674873	15.4130650459023	NA	NA	NA	NA	NA	NA	NA	NA	16.9513562752531	10.9272850006432	NA	NA	NA	NA	NA	NA	NA	13.3178541925177	NA	NA	NA	NA	NA	NA	NA	15.106677534232	NA	17.0059300511668	12.0611491718184	NA	NA	NA	NA	NA	13.2974482402818	14.1730419921969	13.217426541052	NA	NA	NA	NA	12.7341266856311	NA	NA	12.987875618023	NA	NA	NA	12.2116070040028	13.3392533079691	12.1647105727457	NA	NA	NA	NA	17.2530690353424	NA	15.4751773494624	NA	NA	12.3436549003936	NA	NA	NA	NA	NA	14.5488935250462	NA	12.2067131291763	NA	12.6212934541069	NA	NA	10.8049185637018	NA	NA	NA	NA	NA	13.056815227082	NA	NA	NA	NA	NA	14.0119393841942	17.0996412295382	NA	NA	12.6671721060791	11.4433574794301	NA	NA	NA	17.5811842414718	15.6718875555848	NA	17.6638672236179
EPAHLMSLFGGKPMIIYK	3	P06396	18.6551786273763	18.8983396381448	16.5577158166967	14.0270083638239	18.6534632960971	17.9641652549932	17.4434319086398	18.1662307240547	18.5003037369863	17.391167458573	17.1609095158279	17.8801746689777	13.9157813714984	NA	17.9750733384459	18.5500792966636	NA	18.5236668454108	18.4232249177539	NA	14.8165137650273	15.9677754641968	NA	NA	NA	NA	NA	NA	NA	NA	18.0162097073129	13.1091295899522	NA	NA	NA	NA	NA	NA	NA	13.7428890373632	NA	NA	NA	NA	NA	NA	NA	16.0251967401354	NA	17.9101586736197	13.2221703696859	NA	NA	NA	NA	NA	NA	14.429633193944	13.8833626336512	NA	NA	NA	NA	13.9817115444552	NA	NA	12.6989206508753	NA	NA	NA	13.6403046911813	NA	NA	NA	NA	NA	NA	18.848110130673	NA	16.5733887894761	NA	NA	12.490259167367	NA	NA	NA	NA	NA	15.5645770197876	NA	13.9407673279425	NA	14.0693717956552	NA	NA	NA	NA	NA	NA	NA	NA	13.9954279128598	NA	NA	NA	NA	NA	14.7007512402404	17.974300557393	NA	NA	13.8007962296331	NA	NA	NA	NA	18.4576695829485	16.7848614939699	NA	18.5226668271067
IEGSNKVPVDPATYGQFYGGDSYIILYNYR	3	P06396	18.8130336197638	18.4643588261123	18.7875799755092	13.323231525907	18.8586691998648	19.1446613943971	17.2270353907983	19.1134699507766	18.4207142425186	16.4245150567659	18.7967011688861	19.0299295051458	12.7848594901943	10.7274582380938	17.4975813952334	18.1860195138316	15.2259638804812	18.8629825381095	18.7935177608459	NA	14.740072742215	15.3447297230854	NA	NA	NA	NA	NA	NA	NA	NA	18.2991201304132	NA	NA	NA	NA	13.02500135183	NA	NA	NA	14.7837382739215	NA	NA	NA	NA	NA	NA	NA	15.6463738404577	NA	NA	12.2454570802292	NA	NA	NA	NA	NA	NA	13.5793751269396	13.5138538805821	13.7124124816524	NA	NA	NA	13.0062455253086	NA	NA	NA	NA	NA	NA	12.4763893748739	NA	NA	NA	NA	NA	NA	17.8123975369516	NA	16.347249289573	NA	NA	NA	NA	NA	NA	NA	NA	15.0057566711068	NA	13.1634794562625	NA	NA	NA	NA	12.3533341892849	NA	NA	NA	NA	NA	NA	NA	NA	NA	NA	NA	14.5650025668145	17.7615965295178	NA	NA	NA	NA	NA	NA	NA	18.2542087333214	16.5804036360703	NA	17.9101026724967
TPSAAYLWVGTGASEAEKTGAQELLR	3	P06396	18.6940576721088	14.0495169289409	19.3679280435748	13.631119913169	17.8173130598097	20.0099869622812	NA	19.1585734760532	14.7308241028749	NA	19.4245453891674	18.881120525891	NA	NA	14.334109268116	15.4348444769073	16.0500312961119	17.4120507717077	14.2907274577284	NA	NA	14.3221734182505	NA	NA	NA	NA	NA	NA	NA	NA	17.0775769947612	NA	NA	NA	NA	14.3224539298963	15.1406826757468	14.660434675784	NA	NA	NA	NA	NA	NA	NA	NA	NA	NA	NA	13.452369574033	NA	11.9903604047766	NA	NA	NA	NA	14.103446177359	12.3538335425954	14.0775924816794	13.679784580652	NA	NA	11.4895231826884	NA	NA	14.2326447763602	NA	NA	NA	NA	NA	NA	NA	NA	NA	NA	NA	14.5052580691401	NA	NA	NA	NA	NA	NA	NA	NA	NA	NA	NA	NA	NA	NA	NA	NA	NA	14.5235696651421	14.3173996270691	NA	NA	NA	NA	NA	NA	NA	NA	NA	NA	NA	NA	NA	12.9009302304871	13.961106937058	NA	NA	NA	NA	NA	NA	NA	14.6609491145186
ATEVPVSWESFNNGDC[+57]FILDLGNNIHQWC[+57]GSNSNRYER	4	P06396	17.2237781818976	15.7545877982436	16.3164244893704	NA	16.7635226440179	16.9313349030484	13.7614908240877	16.6199325476837	16.3915904706535	12.2622318882226	16.4978250605095	17.3721221203597	NA	NA	12.8848159511208	17.2539836661051	16.7993330537763	17.2412458481361	15.9628091204132	NA	NA	10.9781732842771	NA	NA	NA	NA	NA	NA	NA	NA	16.1129921162453	NA	NA	NA	NA	NA	NA	NA	NA	NA	NA	NA	NA	NA	NA	NA	NA	NA	NA	13.0967319693942	NA	NA	NA	NA	NA	NA	NA	NA	NA	NA	9.88707785746494	NA	NA	NA	NA	NA	NA	NA	NA	NA	NA	NA	NA	NA	NA	NA	NA	15.0216128601217	NA	NA	NA	NA	NA	NA	NA	NA	NA	NA	NA	NA	NA	NA	NA	NA	NA	NA	NA	NA	NA	NA	NA	NA	NA	NA	NA	NA	NA	NA	14.0965496790555	NA	NA	NA	NA	NA	NA	NA	14.0900265677126	NA	NA	15.9762981939938
VPEARPNSMVVEHPEFLK	4	P06396	16.5788551723078	15.9073253981256	16.5916596551268	NA	16.9853762237231	17.0198685516214	14.8935875751473	16.7196590486951	14.6608455886362	12.1723204813579	15.5364058010497	15.4851306997938	NA	NA	14.8059764540773	15.7504065654504	NA	NA	15.9001480891103	NA	NA	NA	NA	NA	NA	NA	NA	NA	NA	NA	15.0201654331912	NA	NA	NA	NA	NA	NA	NA	NA	NA	NA	NA	NA	NA	NA	NA	NA	NA	NA	14.1458836515794	NA	NA	NA	NA	NA	NA	NA	NA	NA	NA	NA	NA	NA	NA	NA	NA	NA	NA	NA	NA	NA	NA	NA	NA	NA	NA	NA	14.867784545096	NA	NA	NA	NA	NA	NA	NA	NA	NA	NA	NA	NA	NA	NA	NA	NA	NA	NA	NA	NA	NA	NA	NA	NA	NA	NA	NA	NA	NA	NA	14.6831072088638	NA	NA	NA	NA	NA	NA	NA	13.3447414478346	NA	NA	15.4580444542581
VPEARPNSMVVEHPEFLK	3	P06396	15.4571732923536	14.7769395782913	15.9851634242865	NA	15.5633604006348	16.2513997512528	13.1089217516434	15.263404546435	14.406251003825	12.4573780837291	15.5425698657099	14.4800821952474	NA	NA	14.0072519367633	15.5493891939967	NA	14.3762961576788	14.9777048314998	NA	NA	NA	NA	NA	NA	NA	NA	NA	NA	NA	15.0901485512306	NA	NA	NA	NA	NA	NA	NA	NA	NA	NA	NA	NA	NA	NA	NA	NA	NA	NA	14.4071309014034	NA	NA	NA	NA	NA	NA	NA	NA	NA	NA	NA	NA	NA	NA	NA	NA	NA	NA	NA	NA	NA	NA	NA	NA	NA	NA	NA	13.8519966804089	NA	NA	NA	NA	NA	NA	NA	NA	NA	NA	NA	NA	NA	NA	NA	NA	NA	NA	NA	NA	NA	NA	NA	NA	NA	NA	NA	NA	NA	NA	13.8597402811369	NA	NA	NA	NA	NA	NA	NA	NA	NA	NA	14.8950729456613
VPEARPNSMVVEHPEFLK	2	P06396	14.1670294399023	13.525290520029	14.3326282776302	NA	14.2100251428388	14.5783859115119	NA	14.3342553170488	12.2828841744782	NA	13.0177880311375	13.0679830649582	NA	NA	12.5870565203648	13.6897706426039	NA	NA	14.084352937953	NA	NA	NA	NA	NA	NA	NA	NA	NA	NA	NA	12.0450552999402	NA	NA	NA	NA	NA	NA	NA	NA	NA	NA	NA	NA	NA	NA	NA	NA	NA	NA	12.3268943599208	NA	NA	NA	NA	NA	NA	NA	NA	NA	NA	NA	NA	NA	NA	NA	NA	NA	NA	NA	NA	NA	NA	NA	NA	NA	NA	NA	NA	NA	NA	NA	NA	NA	NA	NA	NA	NA	NA	NA	NA	NA	NA	NA	NA	NA	NA	NA	NA	NA	NA	NA	NA	NA	NA	NA	NA	NA	NA	12.2270128545724	NA	NA	NA	NA	NA	NA	NA	NA	NA	NA	13.5408567370314
VSNGAGTMSVSLVADENPFAQGALKSEDC[+57]FILDHGK	4	P06396	13.8725443796014	13.4946962877696	NA	NA	14.3238785249333	14.0784080673113	NA	14.2573226053379	13.4371820939044	NA	12.385857756842	14.0365402415377	NA	NA	NA	14.5284255238468	NA	14.0288786065014	NA	NA	NA	NA	NA	NA	NA	NA	NA	NA	NA	NA	13.1825210890378	NA	NA	NA	NA	NA	NA	NA	NA	NA	NA	NA	NA	NA	NA	NA	NA	NA	NA	12.2807831525294	NA	NA	NA	NA	NA	NA	NA	NA	NA	NA	NA	NA	NA	NA	NA	NA	NA	NA	NA	NA	NA	NA	NA	NA	NA	NA	NA	12.7030265972848	NA	NA	NA	NA	NA	NA	NA	NA	NA	NA	NA	NA	NA	NA	NA	NA	NA	NA	NA	NA	NA	NA	NA	NA	NA	NA	NA	NA	NA	NA	NA	NA	NA	NA	NA	NA	NA	NA	NA	NA	NA	13.3669541064135
VSNGAGTMSVSLVADENPFAQGALKSEDC[+57]FILDHGKDGK	4	P06396	14.2144870278582	NA	14.5278454969928	NA	13.8303464367928	15.0285540743705	NA	14.416854435341	NA	NA	14.4082438189775	14.6992868979607	NA	NA	NA	13.4609014853067	NA	14.1125121776039	NA	NA	NA	NA	NA	NA	NA	NA	NA	NA	NA	NA	13.2734137192323	NA	NA	NA	NA	NA	NA	NA	NA	NA	NA	NA	NA	NA	NA	NA	NA	NA	NA	NA	NA	NA	NA	NA	NA	NA	NA	NA	NA	NA	NA	NA	NA	NA	NA	NA	NA	NA	NA	NA	NA	NA	NA	NA	NA	NA	NA	NA	NA	NA	NA	NA	NA	NA	NA	NA	NA	NA	NA	NA	NA	NA	NA	NA	NA	NA	NA	NA	NA	NA	NA	NA	NA	NA	NA	NA	NA	NA	NA	NA	NA	NA	NA	NA	NA	NA	NA	NA	NA	NA
VSNGAGTMSVSLVADENPFAQGALKSEDC[+57]FILDHGKDGK	5	P06396	15.41988212637	NA	14.8058568003628	NA	14.5266478996194	15.765002087761	NA	14.9857646455515	NA	NA	15.1988271145718	15.6063065783326	NA	NA	NA	NA	NA	14.5925213739258	NA	NA	NA	NA	NA	NA	NA	NA	NA	NA	NA	NA	14.1660102992326	NA	NA	NA	NA	NA	NA	NA	NA	NA	NA	NA	NA	NA	NA	NA	NA	NA	NA	NA	NA	NA	NA	NA	NA	NA	NA	NA	NA	NA	NA	NA	NA	NA	NA	NA	NA	NA	NA	NA	NA	NA	NA	NA	NA	NA	NA	NA	NA	NA	NA	NA	NA	NA	NA	NA	NA	NA	NA	NA	NA	NA	NA	NA	NA	NA	NA	NA	NA	NA	NA	NA	NA	NA	NA	NA	NA	NA	NA	NA	NA	NA	NA	NA	NA	NA	NA	NA	NA	NA
AAEDDEDDDVDTK	2	P06454	20.22270848744	20.3122942840118	20.7171726065523	20.9404228561491	20.711468116769	19.7104583567959	20.7120084122241	20.9920456911295	20.7933501992667	20.6831760125602	19.1921918804495	19.9000807579736	20.2343749913827	20.2460271086604	20.4035038594335	20.4599335856067	20.473335310451	21.8057968351211	20.6657277197882	20.2524196036573	20.4587831297825	18.7615171073123	19.4250470985256	20.4509611916715	17.7120213155677	18.000374061181	17.2503490381775	17.4672731033886	17.8557255363936	18.6010720211485	20.0019405368885	20.668056911853	19.831681670101	18.6989647790933	19.8951555103711	21.0216185542568	21.0849194902732	21.407252988688	20.9337250830072	22.0461198514129	20.341012898314	19.8967354457582	19.9324139140161	20.3785836960202	20.1507327837197	20.5229074260253	20.5819905990939	24.0176202678618	21.2327934860684	20.9142134822946	19.8915532181744	20.7194621894343	20.2519307329145	21.2439151356694	20.1893356913279	22.6146878928	21.0275434754455	21.0701188505789	17.0366945231047	20.0549830753439	19.9241434774398	18.7336351860367	20.6800648845982	20.7971194973023	21.5073892568341	21.1350756696945	20.7407645125283	19.9923674079481	18.1123297090126	21.0072975214247	20.9069455574914	22.2943234967805	19.9012589418374	20.3082185817427	19.7578920656754	20.8534880264246	20.4111863490527	20.8653722173962	21.1599602477467	19.5205485672815	20.4988898000487	20.2147116028204	20.3223237856089	20.6840312539306	20.713157889479	19.2021215971432	19.4515786052694	18.8425004193585	20.1182298970063	19.8280067721234	19.0622633934044	21.7577674815782	20.0537175333419	20.4266143156976	21.2092150552852	18.1299094019001	20.0472353997183	17.7146217622722	19.4011682961418	20.1375030360498	19.4808422803356	19.0319374399059	19.7292482171963	19.9080772195129	20.1854886412753	19.1179968552131	20.116726837581	19.9815782539657	20.8419931504305	19.8848512597371	19.1723199234148	19.2693968575052	19.3176258730522	19.902219215804	19.1441507850677	19.3550500476889	15.355034922796	18.1516015018139	17.2680347144849	19.0547172929294
EVVEEAENGR	2	P06454	15.366794203156	17.03210287259	15.9714743149876	19.831160986314	16.8602028376206	15.788392395496	17.5876115856234	15.5683970731229	18.4627040993867	18.8171707912247	15.5961206052921	15.2840958037446	19.455079671538	19.9145549982555	17.2273555453832	18.1566426503112	NA	17.6776544789187	17.0902890662213	19.5655674560557	20.0219211782947	19.5584915660336	18.4521965795203	20.6662782722104	20.2148730330139	20.7764848434784	20.2978686849543	20.2059557780654	20.1275882270484	20.2795808578376	17.1767453520118	18.4397042619943	17.9653941581339	21.1586988446028	16.2828802755257	21.1083485283774	20.6689237144539	21.347130683095	20.8769622089252	22.0615861639006	20.2224458143708	19.9810374975725	18.3032409582049	18.7235543463429	20.0020962688419	18.6936011021708	18.2709157421713	22.9194850745486	22.182982636708	18.7959027196407	18.3320358756519	21.7042047744026	19.58661062446	20.5897697590077	19.8698253525044	22.1246730496934	19.5989831257236	19.1275773863104	17.4199151220378	20.154160818206	19.5629031588695	19.3037528458331	20.7475094941948	19.7894489224307	20.993186596017	21.4346502744953	18.8160157451053	20.5693944798835	20.2224035950786	20.0969418670294	19.2186072340707	20.895489879477	19.3111646078701	21.4049300777098	18.6219277540097	21.5216353817159	20.1421637372846	19.3168199311761	21.5760760538631	19.9437952123809	21.2908362037774	20.64407155876	20.9567948034317	22.1335598197507	19.0286635351489	19.9258186020745	19.3360265775827	20.1721917601799	20.4509743866068	20.3950008425979	15.8002582190155	21.0273955304459	17.0743274533393	17.8954333047713	20.449492743447	16.8496535582397	18.855830847261	18.2627824135647	17.4887987553575	20.5196735918943	19.5688060217454	18.197383264594	19.5743980146115	17.8153044662501	18.1498223454355	17.4146626904817	18.1452756236154	18.3875970313932	16.7711036271132	18.5878962037414	19.7109601924274	19.8016703301332	17.0097555758444	19.3908801024224	16.6625064918667	16.8282948166122	14.8413100497045	16.2904268026771	18.0053601399243	16.8488259441798
[+42]SDAAVDTSSEITTK	2	P06454	22.6498518889122	22.617378785376	23.1091052882574	23.7111284287091	23.4356358417737	23.6627362110068	23.486039102972	22.659379528413	23.8589274443412	18.1606824985076	23.2369884813758	23.4414480110704	22.6989807009498	23.203175168322	20.7480935121131	22.1487453293763	21.8434249421702	22.6051458461891	12.782254500089	23.2358381856199	23.1186081237291	22.3880249922234	23.5810493716843	23.1658290605919	23.7915026944458	24.1634795917711	23.9085676097387	23.881743972498	23.7329577522951	23.5548893646641	23.3107143503778	21.8867026949484	17.4862531252589	23.9362510754666	21.3487110405215	23.5816261309203	23.6009919972478	24.2104886230442	23.3838677443394	24.4508535999804	23.6286193201923	22.5632817571439	22.9716493461963	22.9730313762483	23.8724992554469	22.0397139166276	23.6303022975095	24.865789141687	23.7786826524727	16.3724686313527	20.4662273106606	24.2357680095963	22.2787154791017	23.3637080927096	23.6367797638832	23.7336804786963	20.145474400804	21.9119947186285	19.5996178235191	22.8300561064957	23.7250368839909	21.3130403416405	23.3921859597411	23.506368000558	23.1610589724505	24.3000271109181	23.0116085281295	23.1324294291362	22.1539410267111	22.8582113776536	22.6498229496858	23.4455058586418	23.0079754998685	24.7178254706211	22.430971650552	24.6232838590245	23.2895686322103	22.792499888193	23.9762637239729	NA	23.5222439045954	23.2660408948238	22.7319369621427	24.7687280416504	21.8408066147629	22.8928323844477	22.8909174379909	23.1620890766652	23.8475772473187	24.1700257650398	20.715862321459	23.4748468518536	22.2078208595477	22.1429323042458	23.5044694945016	20.3017389279834	22.4194442198088	20.2852684159943	21.0866658491269	23.1501546375946	23.1146137743755	22.6597808782751	22.9771720831999	22.5292392326834	22.2784122148996	21.3796634765223	22.2036908161112	21.6232271736064	20.4621844105361	22.3556451149047	23.011109236772	23.1383787919162	21.9146934201819	22.7671062527671	21.1268264498484	21.68897001689	NA	20.5646392653285	18.5359031929958	22.9544229655319
AAEDDEDDDVDTKK	3	P06454	17.3493449782685	16.997685175338	17.2918900970564	16.2645660603655	17.2932723391674	14.7361184330134	18.5019483660888	16.9439515460751	17.9795634117495	18.1778994821331	16.4688311763585	16.7467277221788	17.1036364487206	18.0594173055258	15.9213153497517	18.253411959897	NA	17.9531353167371	15.9364938222719	18.6785385245975	18.0968532465796	17.4344431946791	18.4750495336004	18.4729357984798	16.7919093977632	17.1871770012477	16.3732402027435	16.5871099183699	16.9888407993683	17.3676986001061	10.8431653196989	NA	16.8650322773423	17.6755297801644	13.4658106630721	18.535876924977	12.979945379696	18.0221911477038	18.7801480227847	19.8995443660151	18.3544118134043	17.1179761581143	18.3756380834674	18.2093274785003	18.9942956907242	17.2527226244856	18.2848598462886	20.5933602337532	18.7747225457839	17.4065579656467	16.1529157884946	18.673096417224	17.6380529125625	18.4883586080279	18.2855808705304	19.260026632541	16.7961073975029	16.671051748629	14.2195939281309	18.0406075257272	15.5739328683398	16.5130475281735	15.1210091478429	15.2404946194298	18.0136011871431	13.6774884815332	17.2271399663041	14.4805195066225	16.162055681691	18.4595108056331	17.7170176885927	18.4619136250996	18.2924638925529	19.0878487979769	17.7606597151064	18.685018520236	17.7204152703661	18.4481704874476	18.7425580023664	17.4468504959217	18.4233236077912	17.9558155721917	17.737696251443	19.0711087363988	17.6522148672167	18.0838730262164	17.8854659743573	17.8340554809095	18.2141115679824	18.8744476634282	15.6370826794567	16.8698399918716	17.3222057973804	16.6171038483678	18.1598628925599	9.06724086121178	17.3735734672383	15.8231449546214	16.4450173388227	17.9194113772558	17.8490786875331	16.3146040641133	17.0868167202843	17.2641172365291	17.2897422415924	16.1215107896488	17.2160681278362	16.1027652166188	16.8980554595238	17.1926344095464	17.5760019474036	17.5667735458158	17.4477482383554	18.0093665003436	16.6588246866936	16.8093790992213	13.0321896805557	15.4310982209276	14.4177147084386	17.6444230743152
RAAEDDEDDDVDTK	3	P06454	15.1428706735171	15.0318589303875	17.4484231994197	16.0142382267918	15.1097458609633	14.5522029379287	15.6006041230233	15.8435177357593	15.9216577216238	16.3665529542496	14.6835972786237	15.879794180791	15.1202132941237	15.2775465706854	16.2087615166636	15.7549733033849	17.1928869970683	17.9212907317092	15.8272597394774	15.6324944722711	15.956861916027	14.5084532161299	14.9663935770128	16.0046294969871	12.3189216819328	12.7008188801809	11.7991953511783	12.0648251703592	12.6144487632277	13.2590634983284	15.157101914391	19.0472802384565	15.89020311006	14.6184434781329	15.9920864025512	15.421380014062	16.6976508133689	16.2807267941848	16.242577002018	17.916362544342	16.2389527751236	14.9395641686688	16.1064696629286	17.0686889003644	16.1226903142512	16.0359531685207	16.0321943716085	18.9645558021087	16.3358612434655	16.7452046661187	15.8670985974539	15.3076096751767	15.5709378707477	16.1868532801685	15.5953309326606	16.8547028271129	17.2760394839291	17.3971122282408	12.4610974517877	15.553599297937	15.5892437312403	14.9480588244584	16.8275296759337	15.2664634701502	16.0992519205158	15.6703386172175	15.7241693842976	15.4390449508009	14.0077695771296	16.7897368351147	17.165786510261	18.4983224424897	16.3191179093736	15.9280182683027	16.1430263855085	15.4276499058415	16.117595829792	15.6060256552529	15.8574650181655	14.2737308159653	15.8165998800532	15.2400863405652	16.2603102456762	15.7187634195858	16.5588851673303	15.5519684048856	14.5588732379969	13.542951160662	15.0656218452637	15.0638406389258	15.5752876273155	18.2134329352818	16.5235463825473	16.1998350490896	15.708246714699	15.3712143876162	15.4949105870602	13.2175351642719	16.1455501234831	16.2629888002537	16.3962164052552	16.0407937323712	15.481650225426	16.5220775197999	16.7556571895819	14.9760596020345	16.5351270540844	16.8364830534826	16.6885229070232	16.3322917755195	14.2410536159802	15.782838592783	16.2538343254094	16.1408396640966	15.361188310211	15.6495388981301	NA	13.6720384839945	12.4734457720199	15.2332763977466
RAAEDDEDDDVDTK	2	P06454	14.0627926507433	14.6360382762493	NA	15.0634492876767	13.996850149817	13.8075855675284	14.2796759825215	15.2023497788465	15.0842883715139	15.5225062697213	13.8964917473274	15.4406770310789	14.0658094076684	14.4164033775835	14.6919750126619	14.2138678088054	NA	15.6593645956064	NA	14.8413035247629	15.3886775662539	13.9598679433668	14.405791084307	14.8083357647612	11.1415102681355	11.8068019217998	11.0384090042618	11.0382927977676	11.5227565844443	12.2665810843337	14.3591494990676	18.1900045187296	15.3378517813736	13.5631507590317	14.8466428226446	14.6880751748611	15.7504106914305	15.2946444592256	15.4661871141473	17.0346473240718	15.1601549376245	14.3303291272979	15.4183745024397	16.2463484828699	15.2785115733662	15.5929045389755	15.1855793246291	17.6294882693407	15.0236932555574	15.3498229151017	14.7338912601934	14.1288684889962	14.8032518699218	15.4427528835311	14.6354907242291	16.120695182476	16.3837431753136	16.4761984203528	12.0432660543642	14.7707231302142	14.8582936232913	13.5056555784335	16.0438523408867	14.5031503708522	14.8649747015153	14.8084337024784	14.9331699301214	15.0252418817989	13.1427252741493	16.1800608891038	16.1341404517107	17.7792472457238	15.2879299031279	15.3094041389795	15.4155367858706	14.680351126756	15.4267894358086	14.0193960161929	14.5343359847735	13.2742924190667	14.6298516581261	14.1492414321739	14.579494430757	14.6759573675468	15.7152011585216	14.0315831960737	13.804202617971	12.8717298920197	14.5758364862572	14.0661664000677	14.7634895904289	17.4089582765036	15.4567209213941	15.5737641465388	14.8745522125273	14.409639192595	14.8270713957531	12.1493245300772	15.2807885823141	15.414527494227	15.728323939918	15.1249049632759	14.7201165112617	14.9944118826527	15.3853960992259	13.6684362319108	15.0034662163575	15.3288858588761	15.6404215737104	15.1342569292651	13.3524803965808	14.711493326662	15.3778381130828	14.9360691405433	14.4001002737632	14.9108198864678	NA	12.6548247779959	NA	14.404220921913
KEVVEEAENGR	2	P06454	NA	13.3410675848449	NA	15.1722460774403	NA	11.7138249106947	12.7135497011678	NA	14.7624825883506	16.2006289683675	NA	12.9651879515545	14.6526134249968	15.0973650146402	14.3252232410244	12.9258064830623	NA	13.6669531224192	NA	15.2469307264301	16.0673284866617	16.6423877791563	15.0510990405859	16.6266933576702	16.0444453370368	16.5441048640613	15.9474029421361	16.0835428359258	15.8415940071418	15.8768491204289	12.7749571414767	16.3178698668785	15.4546798867429	17.3574504509774	13.2998283492342	16.7234978543062	16.8883711469832	17.2298457912397	17.4931461117511	17.963761820615	16.5688567663477	16.2822667178384	14.6861278413245	16.4643889623944	16.5551808663362	14.9283108319903	13.7686631763257	18.1273474779822	17.6460127510095	14.7588307217842	16.4256928531209	17.2576656452367	15.9260021583265	16.3372436253049	15.9915862689822	17.0058076582725	17.3311447281596	17.41018639798	14.1016197093885	16.2533302769889	14.2260054972671	16.1208928241742	16.9393500527817	15.2770922522616	16.4748208020391	17.2036814405101	14.4010784426543	16.4089571715249	16.5719164802353	16.6415471788448	16.2732082754271	17.9955928580821	13.6430751833355	17.6281299244877	15.9464053741092	16.6070644230484	16.5479312200002	13.8370562609723	16.7789506914251	15.3854582280744	17.2619600589347	16.1903616167164	16.8992052521856	17.4520150078153	16.1414459020449	15.8497456921712	15.1769380593604	15.5884401706712	15.8662371627026	15.5387222073446	12.9431177108915	17.9023868324642	14.1618323783766	15.7093989234901	15.2948115609674	14.2409487129275	15.7347763622126	13.6865524815258	14.463272968169	17.0941721629903	17.5340629748293	14.9525107273962	15.8696083874583	14.556035701477	15.7183997291919	14.9829250245173	15.2385383951437	16.1878797468641	12.0282790297082	15.9063838459793	15.3193235076694	17.1564966226083	14.6455506116563	15.565083710293	13.8763513730045	15.0318789710721	NA	13.1121301743052	13.6216458974846	14.6538065780829
KEVVEEAENGR	3	P06454	NA	12.929463464407	NA	15.2272868390163	11.689468067639	NA	13.5304832432362	NA	14.5684305839055	15.5290184768739	NA	12.1094871117026	14.2250427859561	14.6569686427729	11.7956428369501	12.5178645146655	NA	13.4006952512838	NA	15.0227191769566	15.4716956517697	15.4461525096593	14.620772856563	16.2494090589096	15.6817226810331	16.1113862103907	15.3511540892625	15.9471385079706	15.5717117690176	15.7730762317149	12.3655043755922	16.2268662003744	13.9813975285448	16.6143334217434	14.2161347707251	16.8969767911148	17.0661097390841	16.8927293520711	16.9924830111728	17.9002454992918	16.5302830019876	15.522799587301	14.7717126586209	13.6752314487671	15.9870513583532	15.2962387719083	14.0094539528879	17.729909630385	17.3565132001249	13.134462385692	15.6714717586843	16.6364336938108	15.6528034668698	15.72387877153	15.1750867593729	16.6152962286057	16.5791999237735	16.5089047308446	13.3231654826021	15.5231882211148	14.1615695599083	15.3352473257311	15.7785197197153	15.3018742121357	16.7134437980259	17.0952903548769	14.5941642611091	16.277115111359	15.9025193768487	15.8621429049869	16.0459645303001	17.6540496046731	13.3445177153378	17.1176241674847	15.028305095373	15.989100729676	16.099618341889	13.5181463521277	16.3888402288306	14.7461781261776	16.66629583253	15.587489316786	16.0776467665333	16.8859093431431	15.6350733663552	15.3664221415923	14.173142879078	14.7104621529934	14.945392717465	15.1164531196603	13.2740974483858	17.3294204396157	14.0403800030455	16.2351598971899	15.7920132705444	13.9666094191205	15.8736478898165	13.414365296174	14.5080480480639	16.733921918189	16.8618763138194	14.461045070581	15.3299915268902	14.6732722414802	15.0454491910482	14.7214077083551	15.2807952316162	15.5878963401943	13.288429573887	15.1477450077748	14.6857058908794	16.2487367742362	14.0718335965019	15.3651859038388	13.55597212911	14.3899934843026	NA	12.7617366205183	14.1320606744837	13.3785063955644
SPEVLLGSAR	2	P06493	14.8740806647175	15.4230717476013	16.1403663001875	16.8797194228884	14.3232718267296	15.588388631411	15.8904887279446	15.0465829025446	15.6763686779697	16.0363042311887	14.8501243829423	14.7624990459799	15.5879349036903	15.8065049816082	13.157833780999	15.2655585684399	NA	15.5507702691549	13.6659300730947	15.6136154941469	15.1215385198018	15.788156941868	15.2495048372365	15.1380261354595	14.9684759672368	15.549545212415	15.9170156702414	15.6519678565098	15.5909658502393	14.6348781660337	16.3159744933094	13.9638620695717	16.9215751277083	18.1020251502329	14.6479849763771	16.4067903885912	16.6099333066439	16.9857388085038	17.5527466797236	17.3933681844899	17.6236015454739	16.3440231264448	NA	16.3616291709622	16.91860868561	15.7893091550146	17.4171635355596	16.0457186547514	17.6324366877929	16.3496868249863	15.9804539030982	16.122181414294	16.5773595936935	18.3935373618848	17.2441113867237	17.2156112406226	17.1231499614156	16.2761431446917	15.6889858478776	17.0336869288985	16.158870328108	16.1712602698961	17.2789725689389	16.0559416733938	16.4331454694189	17.6128280739493	16.9864082732383	16.1066012234385	16.4548531199285	17.4539489347628	16.0945765938469	17.604520701513	16.2227373569372	18.3121923719734	15.6782026243057	17.5102168292975	17.0107121226855	16.8097894984175	17.1659080546288	15.5163401664955	17.1120660276667	16.753430524028	18.1220100863325	17.4148619204352	16.5520009570754	16.7333756911874	16.0916399498467	15.916696849388	16.5542143339129	16.5775058565455	13.622294025068	16.593897101021	14.3156209081	13.6117515495376	17.6388249750473	NA	13.7780980776748	NA	13.1840702732169	14.3834197263502	14.9215691560851	13.6705281548423	15.8303211952714	13.9643654301898	14.7372398524603	12.2774853915255	13.8289599503609	NA	13.610366875066	14.35393104634	13.2987594301876	15.6130297268898	13.4692531831541	13.7815677778217	NA	13.967494389057	12.4959515072108	13.5811890313002	12.7067207686749	14.1805467666935
MALNHPYFNDLDNQIK	2	P06493	NA	NA	NA	14.7563372148919	NA	NA	13.2635411556413	NA	NA	13.2612994529467	NA	NA	13.6615030727012	13.6924654751682	NA	NA	NA	12.655827647763	NA	13.5652612818834	13.4342550908981	14.2361162545163	NA	NA	12.3366937493008	13.1337666011037	13.5180845089941	13.955189800244	13.6966342893915	12.9763183544859	13.0236491932454	11.6600904927543	14.3830397671462	15.8374336787067	NA	14.0959466290706	13.9686959950978	14.5132453623083	15.1612687575836	14.5452909882122	15.2358074820032	NA	NA	13.40476462	14.9156506644384	12.8163828875663	15.2054976435985	12.8400532546998	15.3144740239057	14.3618005871284	14.0239215816834	14.1164235984985	14.1757157581937	15.8546046743973	15.1349490469705	15.1455172529219	NA	NA	NA	14.7764655120257	13.3227387584018	13.8338729861743	14.8126099628414	13.8097568625698	13.6408911580428	14.2555929114416	14.9824752463526	13.7492619484826	13.0849036273289	14.8827791674664	13.2068518131755	14.7436349533877	13.9057222370513	16.1112395013796	NA	15.1810791072701	14.9152068486348	NA	15.152517126235	NA	15.0784713970923	14.9282232632894	15.6520014480495	15.3323211180399	13.7391201598844	NA	13.7480260919891	13.3305867183187	14.0931415881719	14.3993656514484	NA	13.6702385671503	NA	NA	14.4138104033063	NA	NA	NA	NA	12.0972170885722	12.6281921377352	NA	13.7066924172444	NA	12.6538077537102	NA	NA	NA	NA	NA	NA	13.269331966736	NA	11.8867182260809	NA	NA	NA	NA	NA	NA
MALNHPYFNDLDNQIK	3	P06493	NA	NA	NA	14.0721999674926	NA	NA	12.5926480726024	NA	NA	12.7720248652678	NA	NA	12.0203378995183	12.6699693032415	NA	10.7207221364901	NA	10.6203973332023	NA	12.7599774484839	11.4079820264859	12.3748116645788	NA	NA	NA	NA	12.86577295899	12.4535267484152	13.258271924338	11.4181768002387	11.4377475211447	NA	13.0543160025659	14.7960017363477	NA	NA	13.8234868578612	NA	14.1106653159139	13.4647107934501	14.1211064455652	12.7134251874284	NA	12.0258652454985	13.255239189223	NA	13.8876145744183	NA	14.0936535089832	12.9557828866839	13.1503122994673	12.9673622375905	12.8068606371203	15.0965015295886	14.2411735520338	14.2408081896739	11.7589134225876	11.5766515237166	NA	14.2343668712037	NA	NA	13.7130602651553	11.1996758602024	NA	14.0185825358398	NA	NA	11.380127942178	13.3183007059335	12.1593076067059	13.4567874261775	NA	15.4149922649317	NA	14.2287083953984	13.9930800109471	11.6289649168095	14.3576851392716	12.9822980280532	14.3369903783643	13.6960552801532	14.4403369537556	14.6519531703452	12.6662191806252	12.7019421448029	12.4843690096965	13.5465230144761	NA	NA	NA	12.380742026405	NA	NA	13.3196917374252	NA	NA	NA	NA	NA	11.5583218940311	NA	11.4452433695226	NA	NA	NA	NA	NA	NA	NA	NA	11.8922854462306	NA	NA	NA	NA	NA	NA	NA	NA
VYTHEVVTLWYR	3	P06493	NA	NA	NA	11.9196522365365	NA	NA	NA	NA	NA	NA	NA	NA	NA	NA	NA	NA	NA	NA	NA	NA	NA	NA	NA	NA	NA	NA	13.944952546337	13.174467813297	13.6523896524182	12.8973824806803	14.7494499818157	NA	NA	15.555145584707	NA	NA	NA	14.9523297328855	15.5932062155638	NA	15.5351499526562	14.1994810167235	NA	NA	14.7602740384572	NA	15.1254528967629	NA	14.9255859124846	NA	NA	NA	NA	16.2764392207328	14.887138370166	13.8327017261571	14.4918800830161	NA	NA	14.5157020652005	14.3387557393657	NA	14.7675093677701	NA	14.262496304571	14.9692808935537	15.6063037527052	12.8533471450327	NA	NA	NA	15.1733909890533	14.5589795587364	15.6187910146101	NA	15.6574842264192	12.3067966427313	NA	NA	NA	14.3035634898028	14.3657937152867	14.8520423887115	15.1681026629062	14.4503619507991	13.9835007926912	14.1761935752583	NA	14.52065276359	14.6836359581876	NA	14.5002021694112	NA	NA	15.3126347538564	NA	NA	NA	NA	NA	NA	NA	NA	NA	NA	NA	NA	NA	NA	NA	NA	NA	NA	NA	NA	NA	NA	NA	NA	NA
IMNVIGEPIDER	2	P06576	22.0463847299281	22.9816213215549	20.0067208745909	23.4618540784281	22.7587893471862	20.76213322986	23.1626433436775	21.8894580941116	23.1088708769604	23.8787846653891	20.2135686037978	21.1098498001327	23.4355522078351	22.9114958954864	22.9140468740405	22.5113883475549	15.9732424687957	21.4011650265241	22.1641509102215	23.2840140104529	23.4961922256976	23.0412757448799	23.3277050713756	22.9558908210738	23.6936488976211	23.7309642650274	23.4019168267925	23.3941149397677	23.2284416831388	23.5802008793097	20.5340500481653	22.7753482244853	22.3661963167708	22.4339425687337	23.3735180512258	23.1496480601385	22.9535333259997	22.5425818824043	22.9153456820665	23.378577432576	23.1599166571655	23.0868000523874	23.3787735491396	23.0134424131651	22.5905019916606	22.6217707352177	21.8379060092423	22.7973518158633	22.1782810749651	21.2154058742121	22.4613018892266	22.1641099067595	22.7946062449647	22.8707455215089	23.1179388776976	23.2926866355689	22.5363425828046	22.5989171093804	21.4762971705759	22.4105995411445	22.7908547173448	22.6807980255062	22.6304822032851	22.4248599082256	23.0486460620067	22.8185778848557	22.5559198863264	22.6873463126663	22.6270153357508	22.5728106375633	23.2206905211251	23.0073485704755	22.8205265768192	22.5835269203277	22.7715099772731	21.6185880054997	22.3491392870843	22.4660630552778	22.8769095395702	21.8925393061197	22.9431832612586	22.6687732819634	22.9011134498891	22.6592809734044	22.9355034834384	22.6921884391861	22.6573358986268	22.9123543241602	22.4633083859005	22.8158781211358	23.1734583615701	22.3469819913434	22.9777808697398	23.3080218689199	23.5157201563803	22.3857315034704	23.292138258575	21.8918104470372	22.660829828956	23.3574272182975	23.0584374360807	22.8773929363894	22.5498031510171	23.7382826716294	23.5403264767814	22.1832751847445	23.1833996760737	22.8827286522287	23.1882244918107	23.1027921938242	23.4819118172465	23.0444904103214	23.1041145578723	22.7591518277798	23.0720945035503	23.0822191719853	22.0980729726089	22.9885838618852	22.3054493098634	22.8877934738423
IGLFGGAGVGK	2	P06576	22.1368113460151	21.7807142580686	21.9745301275376	22.4127376090039	22.6151936196842	22.1389718745387	22.4151425852006	22.461506473743	22.2430420244098	22.5856049640215	21.7418098772626	22.0201136913109	22.1491546090677	21.7160951708765	21.6242499883049	21.3197504496958	20.2491712360555	21.5064263126017	21.2975415664484	22.1008155652809	21.962229666174	21.5532401677384	21.8857654185484	21.5576374667831	22.8722283559516	22.8856522068636	22.4769964038269	22.6964788896562	22.6848389085619	22.9286689724154	21.0848827017588	22.1664382817004	21.3669607071663	21.0675091673147	22.4450997181736	22.1615251766057	22.0588989096186	21.5892743140939	21.9531006787465	21.9977956558478	21.9431390886892	21.9937507740361	22.3476608626852	21.9040313370608	21.4561034665206	21.6173899568008	20.8691024371215	21.3565210711114	20.8982664769896	20.2315022882865	20.6528064319596	20.8662761090657	21.6091821458618	21.5922981180998	21.8335750380488	22.2811714603838	21.3926341457454	21.582883080974	21.0666261713294	21.8009361887256	22.0573523854891	21.8184949393214	21.6601890627421	21.9266546360667	22.0913049869783	21.9174647306537	21.7860889702447	21.7620379439113	21.4198727563077	21.0932818710008	22.1487897015934	21.6831850132502	21.666885370666	21.3557476254613	21.3945653647823	20.6211739722189	21.430272856837	21.4394001471827	21.4183031229885	20.314489415242	21.45287117023	21.3844809332067	21.5573967685463	21.4617784347864	21.6391348518855	21.4124228441728	21.7626978928812	22.2756431961294	21.6849987391912	21.9430117317578	22.3565348901962	21.3039281963806	21.9376265665773	22.6351142050419	22.4336819025362	21.3464795398736	22.3647531598463	20.3814160307987	21.5407162664786	22.3047881400682	22.0754351005177	21.799480586064	21.6122893421187	22.5862971490855	22.1963959275269	20.3601351919507	21.9711906434292	21.5890546702437	21.9387318894701	21.9523040465527	22.1995090881991	21.6835506901483	21.9567298192373	21.5640920857486	22.1066722016508	22.3246400146859	21.9903280622888	22.3660410840581	21.1606306964402	21.6667990621856
IGLFGGAGVGK	1	P06576	19.7417705564291	19.6581146616703	19.941205372373	19.2226739718412	19.7554740776131	19.517057381484	19.8930976767319	19.8644373129194	19.7511598285855	20.2412932339835	19.5442911970274	19.6961781362437	20.2202728774419	19.6387159845561	19.1264657283228	19.5175781128429	18.124448878465	19.6629213126755	18.7876312108547	19.1056954002437	19.7186230594242	19.631299607895	19.5417118248646	19.2943123709351	19.236385855697	19.4117035116894	18.9227548933099	19.1001529431454	18.9602602790896	19.3393590658272	18.3842372231506	19.3197546058348	18.9583798967116	18.6703109965464	19.2925371576434	19.0805544396812	18.7825238820724	18.8353556922645	18.4629030128097	19.1517211134855	19.0889317913224	19.0147073039497	19.5889261009832	19.362055210412	19.2504227039569	19.6933322606505	18.7206799997169	18.9780753061866	18.2338301386543	18.757779772483	18.6175228226176	18.661487973358	18.7331810625893	18.7942503799499	19.0472354902132	19.2076479566573	19.3312433246576	19.1407743656397	18.2591720661543	18.5268510376314	18.9259150301547	18.8364528634102	18.918111762733	18.6166570686763	18.9770009160456	18.8082912100222	18.8165842182931	18.7718920404348	18.9437592164907	18.9689579039667	19.0917527725345	19.0452936186028	19.1761710504479	18.78452847234	19.253055616966	18.2383311597574	18.9393178589704	19.1257356445991	18.8563520890715	18.1403946686406	19.3308060901066	19.0718639647924	19.5566385967157	18.36703847863	18.853221132294	18.4519307370741	18.7126552262467	19.2245986339308	18.8007866706748	18.5107142152815	19.389199328553	18.5936477679622	19.5176983071692	19.4283098151942	19.3579678612416	18.7068316880679	19.5143536652729	17.7435972779097	18.6754589630211	19.520101308126	19.3842899316282	19.5149448794014	19.5209777101125	19.3860377695247	19.5446575764319	18.1480636932591	19.5376146252953	19.3987282541335	19.367574639087	19.0013598537198	19.2682605065429	19.7275079603607	19.5264916742351	19.2599906827969	19.0141069855445	19.5077606371031	19.0963692423147	19.2096167255808	18.3809630369028	19.4032401862162
VVDLLAPYAK	2	P06576	22.1200175362386	21.878785287802	21.8106102657305	22.1405270629132	22.6620867451226	22.2201284008162	22.7053803469517	22.4267163689909	22.5687163590619	22.8673116301653	21.4344354198631	21.9648723646033	22.0911820069505	21.7000370714159	21.15523267078	21.4958036978886	18.5487454854761	20.9264499061478	20.9888098401274	21.9388741794612	22.0356459892693	21.7460147838263	21.8262632051214	21.5527250709425	22.9510112491644	23.2092378183899	22.585472857041	22.8792606588649	22.4463487481873	22.8719873196422	20.9027320422187	21.9798295651185	20.8874202604198	21.0419817819692	22.1472152242063	21.9206286712923	22.0311177341493	21.5675382826079	21.6854992842765	22.0559459603921	21.8418913630193	21.6068088725376	22.3220624064827	22.0474184477253	21.6347200239438	21.8319232384729	21.0902123397033	21.2807078033089	20.3858934326698	20.4839675590077	20.5314852793171	20.6039737390817	21.2665457333265	21.5330315524942	21.7450982082955	22.4559422598388	21.503623048906	21.5275741647299	20.0443868116822	21.7840353774363	21.8815600595253	21.3017635143368	21.4724991897272	21.6705344043138	21.8528733817522	21.8498741385359	21.6552807411947	21.4629414412511	21.0958173750631	20.8097334345695	22.0280688060587	21.5913844728389	21.9991090534834	21.3564223004686	20.9446044281265	20.8286134424259	21.4565778003687	21.4061635330374	21.0347536210694	19.8767369633787	21.3224880188181	21.1800013697823	21.1060036506738	21.5135799336017	21.6831728056788	21.5079968677327	21.9245438342489	22.2436993674881	21.8867374392615	22.0834804485169	22.1012380551488	21.0967323523659	21.7249725218403	22.3082888221505	22.3097447936218	21.6008859112224	22.3475878428579	20.8102134727662	21.6885186365286	22.4381129397301	22.008668475597	22.0388478090807	21.7909430112811	22.1048483441134	22.0829361673747	20.5780817392692	21.5554709284204	21.4414961349474	21.5476596327583	21.5324434916086	22.0966548403668	21.5085535024797	21.8351221656235	21.3542246938097	22.2956378408999	22.4748659262626	21.4467158919814	22.3172208905453	20.8062337726705	21.9432698336846
AHGGYSVFAGVGER	3	P06576	20.4082207196915	19.8966521472674	18.4496389487857	21.0193168339941	20.3171974894355	19.720107780214	20.9512396283084	19.4059734833822	20.1611188136165	21.7057330465166	20.8885746296937	20.9772654293027	19.9507804070907	20.1247140362961	19.0001997364186	20.3133553976931	19.2342402613022	19.771941953841	18.945173919011	20.3614901610047	19.7215534716536	19.6093560929383	19.7286613636802	19.4393773217307	20.1907472043003	20.0468684671438	19.6245618825054	19.3704469064573	19.6977203176471	19.7510304067643	20.1187476566043	20.8780193945748	19.4424336373391	18.9782071010401	20.0245349548326	20.0727402099948	20.3450464752095	20.0050132454599	19.3342130236304	19.5736167598671	19.8198202925476	18.9909336949324	20.2744960775664	20.1736151679429	19.7731126200759	19.3423469783653	19.0481360379271	18.3723285046026	18.673039227891	19.762252464926	18.6052608614686	18.5648615431497	18.7537404117049	19.2058813592963	19.5061466819922	20.0160744102096	19.2993000459685	19.9770893605243	18.8605014489497	19.7509850532642	20.4367000815985	19.6712530206108	20.3272137306363	20.5718280186273	19.3220624104457	19.5436752567695	20.0655398813588	19.0875670632255	18.7987855220547	18.616222031416	20.529653771379	19.6716966701454	20.712351295355	18.932216787362	18.9178866952102	19.193755112471	19.4976244285908	17.8176033112618	19.3395722459275	18.9874405603457	19.3839576500769	19.7816244007024	19.4858522066199	19.8384945105701	19.5570097286318	20.4719663050976	19.7386991974162	20.1377973490806	20.2232803950931	20.3488375700191	21.0179502889562	19.7804874888112	20.2216347147104	20.5691267784463	20.0379347595398	20.2083038051205	20.8076319471135	18.7754453161626	19.7925300153119	20.7926914968506	20.2842359983456	21.0220800172119	20.347196021295	19.9817622449547	20.7287238195522	19.277052747491	19.4632246692573	20.1325453412231	20.0497305186006	19.8120176382907	19.9711055653326	19.442315201666	20.3306309750375	19.0513823988349	20.3287154151941	20.5232834213745	19.7158563276814	21.1227356804384	18.5336870049989	19.2896299609255
AHGGYSVFAGVGER	2	P06576	20.9407120305799	20.64196974011	20.155885166581	20.0816435027994	20.5219147876669	20.066868001803	20.8295363309401	20.1011113594913	20.5415881205591	21.2810083469067	20.5381728757701	20.9761367273879	20.8961368279061	20.0406063270128	19.9946525565229	20.5657842051224	19.3477889079851	20.6859962381496	19.5217148938955	19.986862866604	20.8037685178506	20.7479160823684	20.2311327668113	19.4139612216171	19.0415509917025	18.8896929534804	18.6067228641554	18.2188452246111	18.5711795153137	18.9397776076316	19.7152398955043	20.330821931129	19.2957270678046	19.6217698261651	19.1417819305705	19.2089132508513	19.4009368890404	19.3365492506349	19.0698088839342	19.7411833636554	19.563300144196	19.6890527665155	19.5117669790076	19.8214460871028	19.8850752235592	19.6724265093456	18.9405105296347	19.3954690289746	18.6953615716949	19.4477636890272	19.7978330145187	19.1074994124894	18.6660512277294	19.2545373731955	19.1411228678044	19.5718568857989	19.9747285334682	20.2688262852217	18.9840823022009	19.0342346967342	19.6086255370571	19.316559830348	19.9413347277585	19.5984219877171	18.9062099493391	19.2525188314403	19.3408196870109	18.6750580443021	19.5429108544796	18.8886557904458	19.764383168086	19.3843604839184	20.1149015354246	19.3316874205711	19.9149578858889	18.6126765083067	19.139283583457	19.3827156466821	19.490634219925	19.3054653083032	19.7497481466564	19.6173079302884	20.4750185394028	19.1122070676461	19.6331646423602	19.84551441265	19.3112203257544	19.5596096983094	19.8912989008052	19.71405003032	20.5450369643311	18.9764259594866	20.9685015618571	19.7163099351354	19.4578030904751	19.0313452442666	20.0860878605324	18.0268991753781	18.9930077261931	20.0308687255798	20.0620854167811	20.475410639385	20.0924007661966	19.7081332774074	20.539104454123	19.0151614897036	20.1410100807563	20.7405857041027	20.5625499210374	20.2486284846963	19.4812818781953	20.6658405312817	20.1843733272461	20.1228541178893	19.8908032793481	20.179839297486	20.5367014544178	20.7702865391759	19.2755178393664	20.4283800605676
FTQAGSEVSALLGR	2	P06576	23.1593919918267	22.8373037186367	22.4515474328604	23.0749582789519	23.2594467017286	22.8703749117279	23.2504079645537	23.047175944307	23.1899039692396	23.6533486865169	22.385657624576	22.7560395163808	23.2322150427573	22.6113571358556	22.535644500937	22.700113588981	16.5631376908187	22.3203827787777	21.8386137610055	23.1873944893372	23.3133073708892	22.7489155745892	23.1268328985351	22.667413908743	23.4682651716294	23.5880589090105	23.0984287744208	23.1462582991799	23.1092819811413	23.4810138880669	21.686276603148	22.8541290318519	22.2968684752953	22.222122338846	23.1119352664346	22.9061740770961	22.86207627515	22.3491718067143	22.8062673427604	23.0609065348537	22.8477533297198	22.8772214814544	23.1278921784591	22.8370356708237	22.4985170871776	22.6163732598556	21.9535340646237	22.5044579509259	21.8894721243859	21.8583499832196	21.9874727650716	21.9729030516408	22.5820319934183	22.6103576362746	22.9944995072173	23.2269869154806	22.4767418870073	22.5674995412025	21.5440499598694	22.5836712731911	22.8053297393179	22.3153136147687	22.7497648862581	22.3875181491915	22.8385981560084	22.6596586794355	22.34663143974	22.2627093873638	22.5873223041293	22.4734669449051	22.9312101559141	22.5620086218678	22.6248749546633	22.3115765451694	22.6772155023072	21.5531850849095	22.2479679680394	22.6867936042777	22.6448701808427	21.542824925656	22.701007027018	22.5713450137042	22.4939824492528	22.5569328394172	22.8293284911218	22.6652243768426	22.6549647471111	23.1583224947402	22.5034580518951	22.8930064414762	23.0603449521062	22.1373889211673	22.8251764220324	23.2550121556381	23.1427903107193	22.1748158347944	23.1773262187582	21.4344942311706	22.2950705903103	23.2631143098512	23.0789681341456	22.7486935439585	22.4498038546537	23.5312672429025	23.3960466817906	21.7734328906552	23.0864023598191	22.6697328805113	22.9490696328778	23.0151753319536	23.3918962248027	23.0223742019091	23.0345035759838	22.8813240586548	23.0012851596237	23.1513623223629	22.175789227015	23.1886334335185	21.9885162893481	23.0319917214592
FTQAGSEVSALLGR	3	P06576	19.2978059809291	18.8785863571444	17.8784168785686	18.6141602482398	18.7988185775762	18.3032405622736	19.0920713043196	18.9454114948608	18.8935665745503	19.1729880139255	17.9790204958539	18.0285471100327	18.4444091174026	17.8439243284029	17.9007462614234	18.0531329874425	NA	18.7481667388467	17.1880371973318	18.3714116613712	18.4675602483494	17.9629372424098	18.2420396851008	17.9746024898356	20.1701398577949	20.3262323361074	19.6883475123122	19.8868082232198	19.7475462855303	20.0015541113458	18.1279543207718	18.7848311132945	17.6919540504175	17.6074814320695	18.6529456048838	18.726348883599	18.5075537632673	18.1899092353137	17.6940737417619	18.560475065704	18.5460315289582	17.5490608623538	18.9848040840129	18.6568103214426	17.8212044757625	17.964185169884	17.5418229535809	17.935668672434	17.3802079926212	17.6029382079398	17.6105058450067	18.1829906116762	17.9629952852989	17.9805304963399	18.094821427516	18.3114344613881	17.7843711713686	17.8564287454409	16.2532010211736	17.6100381179784	18.3067844946241	18.7728973885305	18.3152773660753	18.0537860686199	18.5645290657125	18.1686162966945	18.2605932318946	18.2970439639319	17.9672133748631	17.6816800062535	18.6143431863852	18.2871106566321	18.4652095141802	18.071797623584	17.880929877369	17.0967197260999	17.6324504972875	17.95896300314	18.0267905150928	16.7584878025966	18.6154142164327	18.32414757102	18.765800225654	17.9106415739701	18.2510940792538	18.2861044632925	17.8216948076283	17.9447508969893	17.7308735521816	17.692597707972	19.5769755181362	18.1112676227871	18.7496696378375	18.9217520320118	19.125963486281	17.7851333245911	19.0488908461859	17.0730695229138	17.9479351041571	19.0130633502653	18.7357493122605	18.2529392551413	17.814083275511	19.364100276078	18.9899751212555	17.2087017438295	18.9981079833968	18.7131610807803	18.3125962765192	18.4092481510954	18.617998867963	18.2564325004689	18.361658175441	18.2971629867927	17.8548646606012	18.1934931637712	16.7273568879449	18.258041427636	17.0645419678895	17.8723217809807
IPVGPETLGR	2	P06576	19.802825912227	21.3671479603124	16.7594596866616	22.5381618417173	20.7535245144733	19.0851802616155	22.105090634166	20.1015829665448	21.1065324885237	22.7763177277728	18.2701510485709	19.2813914971189	22.8214709883362	22.4829683202764	21.6564431978777	20.8068956022584	NA	19.8473632040678	20.6079054545781	22.8627597966578	22.7050005918183	22.182299432413	22.9325945328084	22.5418602663191	23.2162562734272	23.4577972424896	22.9776252509856	23.063568175517	22.8719609324642	23.2419674834041	18.8974240995244	22.5087614391264	22.1886818640712	21.9201132252389	22.7282943927519	22.7516556583595	22.4896961497433	22.1503038459325	22.4599879804502	22.3144571095916	22.3801771724613	22.4922006606886	22.7624860927076	22.5171254469651	22.1863385857526	22.5481822249277	21.7571452083799	21.2171406979343	21.6325157315552	20.1544816258772	21.6969837829753	21.8197763552656	22.2482979563731	22.3351557124952	22.6020886670788	22.8393388780602	22.1884790177236	22.1822726512426	21.1838797010205	22.2967894749118	22.5603157412296	22.2524321418265	22.3084528499964	22.102593913247	22.5643403377108	22.3969383699381	22.2158698760639	22.2044371854163	22.1509204464404	22.1493691881106	22.3212200692119	22.117873146508	22.3181135748022	22.1176960003776	22.2707480629009	21.2819122636169	22.0210493248135	20.6830818198239	22.2570708705319	20.8335112975358	22.4901002446138	22.2992441090235	22.2730016521309	22.1701042648869	22.4164098010962	22.4176764851119	22.1954568781071	22.8200609203045	21.6736390081734	22.5171796303175	22.6308802162397	21.8955117447923	22.5133987588371	22.90256266977	22.9121912892981	21.8570597933639	22.96243064222	21.2209880604448	22.0434514400129	22.7874230697238	22.6888973240654	22.4155041584113	22.3627334166576	23.1266913328911	22.8799532175547	21.4645673092584	22.7259145224439	22.1598923722562	21.7461992822041	22.4897271731268	22.8751475031048	22.4784143682913	22.5271672915241	22.5175098626409	22.529130759001	22.7007942131191	20.9886945126828	22.1618246974145	21.7097141997233	20.7504272740969
VALTGLTVAEYFR	2	P06576	20.6000750525899	22.1336845518089	17.9483134185697	22.6462125348867	21.282132393079	19.8233532142982	22.850924987722	20.8274147997123	21.9881794618404	23.1996717262716	18.9499139841559	20.1191443029496	22.7002638564805	22.0835312809536	22.140654691914	21.4006098565482	NA	20.4375328429497	21.219356589796	22.7698033890701	22.896949976694	22.2879158380803	22.5358493136432	22.1218885556873	22.9411130616563	23.1766287309444	22.66556260774	22.6917413691685	22.6844954306683	22.9851111919673	19.6615085706628	22.4467833249244	22.1167056736111	21.7688006619031	22.8156799242448	22.5218297866453	22.45177034477	21.92475465962	22.5005763497538	22.7478835782739	22.4205604978108	22.4629817194613	22.6613507988252	22.5543047809261	22.0304105202865	22.0604703542699	21.3505376110923	21.8701688534216	21.382171749294	20.5077553332074	21.6792435992739	21.467287603407	22.2106379928335	22.06051921771	22.3815565557527	22.6910549002829	22.0965557400002	22.1156194241732	20.9856697623579	22.0609642562684	22.5512234472731	22.0296266669237	22.3034556457426	22.0392267373248	22.3223991172139	22.2660398048641	21.8863715012145	21.9237070671375	22.1165541590082	21.8697836410223	22.4896538025136	22.2572747760485	22.232504672663	21.9317505661922	22.1076383918231	21.1952605038932	21.8078087654997	21.4347079695941	22.0708525174795	21.179346938757	22.1740319408064	22.0258311646085	22.2472246444457	22.0806078509612	22.2899715606369	22.0355681646825	22.1407686362761	22.6357676301008	22.0582591877944	22.4038490181073	22.85614788448	21.7956212225131	22.588062258759	22.7296170585093	22.6958808229642	21.9947320281693	22.8185679508899	21.1680910690541	21.9058383176273	22.8323167628001	22.4041446053313	22.354246652742	22.0588413878829	23.1730929372784	22.9187771208672	21.4607839057915	22.548168657477	22.2523592687318	22.517100355523	22.6258525988967	22.853855314528	22.452071708651	22.435199304347	22.3717148504884	22.6369759635755	22.7920374831547	21.8728183416379	22.7007428924501	21.5120244762812	21.9225820042766
VALTGLTVAEYFR	3	P06576	16.7280051560703	18.1726606850546	13.7393056557382	18.4513202757296	17.4060217799957	15.766293126007	18.7900379191976	16.768366589908	17.788155020878	18.962617919547	14.1935933452916	15.6795628347328	18.0755414108589	17.7321345507722	17.7124354256869	16.9535882917774	NA	16.4402738644243	16.7449069627268	18.2215784844551	18.1932418213702	17.6312150517997	17.9819104821408	17.1877988442261	19.951466994846	20.0568477924957	19.484778325049	19.7445439725348	19.4511082106799	19.6970836149957	16.051349157151	18.6508626938586	17.8475656059532	17.0703525388105	18.4747398563068	18.2056652628336	18.0134348052468	17.5628907198925	17.8358809311151	18.4137145944899	18.0471844747418	17.7265460607791	18.6737056830521	18.3422481013686	17.6191716462361	18.034570143956	17.1573601096359	17.287326418581	16.9358415196182	16.0748815256572	17.5187521180599	17.7142301345911	17.8603753002384	17.4893297853641	18.0550414555398	18.0659383314377	17.667834867435	17.7982431490235	16.3711906151249	17.4874971924611	18.7616275719941	18.7564602584552	18.0906421076085	17.8651777758713	18.0188679320395	17.7773753044891	17.9360042905337	17.6319597710116	17.3408682977906	17.3077634126252	18.1330796504451	18.137463014303	18.001685351122	17.6258101280744	17.4687841110673	16.5252649751314	17.5304603624529	17.0391343177385	17.7523507908288	16.4431983338863	18.0731024882929	17.9273393605011	18.3850610855827	17.7121364661432	17.7770529858919	17.5256106799954	17.5798835786904	18.1860442762403	17.5064509757958	17.6088202002521	19.3067747119343	17.6262144049643	18.5360897051145	18.3668712817588	18.6579003635864	17.9281752991791	18.6657699138705	16.8801789620704	17.7717993973862	18.5114203394489	18.3753097981352	18.2473707426761	17.8663788324259	18.8666942512256	18.4123623889692	16.8574534384355	18.3666474500594	18.4586126543794	17.7996184861148	18.0132026461716	18.210571926567	17.8544182961046	18.0855967660936	17.6839059473358	18.0762686018524	18.008320591853	17.1562834620247	18.0692593071335	17.0079927775883	17.295208849487
VLDSGAPIK	2	P06576	18.6044524721583	20.1907508324765	15.7042890525238	21.7456648813876	19.6431843187968	17.8972595504341	21.0440698645406	18.6936190100205	20.2676243531342	21.784282027009	16.8610667812898	18.3441884354884	21.8807219706863	21.4572673975934	20.7001773723049	19.4340276614858	NA	18.997873657124	19.4005140099834	21.7135823515334	21.4917888119182	20.9681225604701	21.7103935191152	21.344520155393	22.3281195779563	22.5569673485199	21.8766130153258	22.220115738543	22.0401987437651	22.3727696079055	17.5042952711748	21.4191832457838	21.0445494235036	20.7224802893727	22.0350162052397	21.7593107893208	21.6707414999161	20.9485515437176	21.3380519927246	21.3245944123022	21.5589042055364	21.3090150919605	21.970609253272	21.7110069073875	21.2098745148073	21.637796074415	20.8997258654847	19.5921726882465	20.5657210762039	18.8639378439576	20.8154779744717	21.1217206844247	21.2127743727095	21.1870963474373	21.6592688774554	21.7922849530791	21.1478616495913	21.2629590919856	20.0583318038309	21.2388572060053	21.439630444696	21.217217778678	21.1486305635059	21.093072977019	21.4323356629575	21.2592847832612	21.1557516417266	21.2507764073769	21.0983166883704	20.962817924675	21.6886748946106	21.2175736244754	21.0775381825228	21.1536753361786	21.2025921285965	20.331950160197	21.2989355462084	19.4111695024256	21.2660152308029	19.8089727636729	21.5670376804066	21.2717501592754	21.4471041671484	21.0310339935106	21.5254621116969	21.2170454632196	20.5379743320089	21.6258740438417	20.1034069141459	21.4241747961101	21.7551500067831	20.9625323054332	21.4165207770571	21.8424102732725	21.9429897639636	21.0821432918714	21.6838813373922	20.5832221143318	21.2735652549112	21.8506242335171	21.6852291464255	21.4129689393877	21.4494972367936	22.2993605644167	22.0610116050221	20.7780357709719	21.8591598997685	21.2414400232382	20.5639908617821	21.4264420212674	22.007540713454	21.4625488763453	21.3496466848997	21.6390732529742	21.1787800846832	20.9901039278663	19.7291260576137	21.4164552362491	20.8339603907972	19.6967717327879
KGSITSVQAIYVPADDLTDPAPATTFAHLDATTVLSR	4	P06576	20.8419623965427	20.5786055212453	20.609007357315	20.9559804219324	20.8952420371311	20.5837129466068	20.9794787012413	20.4656252332964	20.7936799620077	21.73688972645	20.4628249162168	20.8844270932634	21.3708258855285	20.7807979835447	20.3975023360927	20.4373683621544	19.1347168346943	20.5842036125991	20.3767830909822	20.9089594833953	21.1847177423772	20.7867847872359	20.7480946980425	20.6688775800091	19.4422471965721	19.8188890089564	19.0196480483938	19.5225793801486	18.9955244195933	19.3268886741278	19.4102333722193	20.4097044139145	19.3704583051592	19.9702034162828	19.7463075093025	20.0574016283127	20.0311200171717	19.884345595782	19.8069424032239	20.9105783198559	20.5188139361585	19.770873946734	20.3716609510363	20.5215328653061	20.5233375637435	20.156326496721	19.6168373604823	19.4789715375486	19.3731988407677	20.0751800451278	20.1722335762562	19.5042139081082	19.3430160720652	19.9903372746182	20.1884318661204	20.0204062192531	20.1138954284739	20.4396978247625	19.3039616230135	20.2012657472255	20.0408334247746	19.8305132870319	20.201820469966	20.2636514051468	19.6776158844623	19.9199229950453	20.2212386383832	19.5695027118957	20.1215161389846	19.0194525215127	20.6227258434777	20.4826570377565	20.7847915571757	20.0049446112252	20.6158651468212	19.4869703994568	20.0202194784877	20.0027408361402	20.0517512828619	19.7505092539132	20.2143767162605	20.2965568959169	20.7558662364462	20.130892709131	20.5817847312649	21.0224021959198	19.9086075408661	20.3454359331034	20.1982872438867	20.6898018175766	20.7554576098288	19.4039695485735	20.7328523612978	20.3385197767692	20.0165985274501	20.1009642698356	20.5108649221587	19.3972551414029	20.2202515034937	20.7400759815	20.7535895167809	21.088618450227	20.6058169537971	20.5473687505212	20.9583617707602	19.591690560356	20.6498935197823	21.0077731629589	20.9587383398725	20.8763219137404	20.0752734168109	20.8511051593138	20.7296040091644	20.5340038819934	20.707432614705	20.8980532138743	20.2537773410317	20.8367644462197	19.746402849386	20.5202315885483
KGSITSVQAIYVPADDLTDPAPATTFAHLDATTVLSR	5	P06576	17.5680053826678	17.2009703523206	16.899406468944	16.8227895302328	17.4003161455815	17.2004787755773	17.6865698377995	17.1575016624859	17.253450856223	17.838543211214	16.6561589458862	17.1710074010042	17.4326948195723	16.5828663551263	16.986419983946	16.7998526816324	16.0298542998719	17.5855916213957	16.6656554395676	17.1371455100569	17.2568647365135	16.791269768143	16.7559839174013	16.4990481224332	16.6526829825721	16.8099261632718	16.0228490063408	16.3314518761196	16.01059745494	16.4808669755206	16.408706690971	16.75187741235	15.5501978957173	15.8318460451168	15.7704664204347	15.9609681380851	16.3546462986394	16.502494804956	16.5884913142366	17.3548346079592	16.8457845762619	16.151853009769	16.5484018880618	16.6617814211304	16.7109773152646	15.9764693497371	15.5116518781176	15.8749529039861	15.6225040058234	16.5920233737258	16.7662672069169	15.8945218715981	15.5213350970987	15.6512000120272	16.1588056130954	16.0685193263716	16.1044349699599	16.4871442527005	15.0590529945514	15.7106306405188	16.471291882288	16.9135132576173	16.4605913291444	16.3252267414509	16.2497113828943	16.1871712151779	16.5311960186677	15.6946042984798	16.1561308811678	14.9595531752265	17.136064206393	16.8406746808702	16.7164294883608	16.0562534379085	16.4774662545056	15.2922850900317	15.8492728335575	16.2683654749521	16.2203983171825	15.9864303813535	16.658793334378	16.6647230485994	17.5567157499712	16.3927390949081	16.6800099593928	16.720616757046	15.8595738875486	16.2445824164736	16.4176210200406	16.644763683239	17.8770830433516	15.5101686593256	16.9173570195049	16.3624175735889	16.4447920384194	NA	16.8456421359273	NA	16.4743479136771	17.1880087895586	16.8436899055134	17.1485882745983	16.4793380988149	17.2883482952861	17.4469356481366	16.3288459877903	17.2348702699707	17.6014383447539	17.2823775739015	16.9544222589036	15.7494616561731	17.0309814712496	16.788060002319	16.5161182368421	17.039326838604	16.6627046642252	16.3327466614203	16.9720476435849	15.7548543268561	16.8095496020356
SLQDIIAILGMDELSEEDKLTVSR	4	P06576	17.8931003234202	17.3297358188922	17.2995811612444	17.7946256563005	18.2608300469284	16.0226002728832	18.2683853059895	18.1831448993131	17.6480804771734	18.3562691131897	17.4540360083087	17.5478192621034	18.1209559783822	17.2858747840046	17.1784402149858	16.6852797283896	15.4141599145454	17.3937368768611	16.4896717762068	17.8350924950347	17.3075253316788	17.2832950560244	17.807807624945	17.4887388970042	18.6200838497995	18.6964630036485	18.1584059769796	18.2404630515077	17.7156240191259	18.2178283811922	16.4931251126646	17.3301717734572	16.4766592320485	16.6751406699402	18.2306526314308	17.831643592864	17.797208884483	17.2021341196098	16.8632201453785	17.9937450677331	17.507481348195	16.9686956535986	17.9099633281587	17.8106747583336	17.1286644577426	17.3447380254221	16.7681277561069	17.4717858741574	16.5368679781493	16.1889772582643	16.9553788195111	17.2193167010386	17.2418645269894	17.1408548043666	17.3414984589932	17.3879223735078	17.4858123358806	17.6591882430373	16.2103280237889	16.6098303044613	17.238873308907	17.4541374556016	17.1358275879459	17.3358260499927	17.8583741640155	17.5993349919123	17.56569452226	17.3466806357826	17.0884335201512	17.1200582316298	17.692558131499	17.6629981427186	17.3482911271073	17.0197576542339	17.2304048912937	16.5334496004333	17.429826640238	16.7723044484044	17.2383298329932	16.2136653195558	17.6086962835655	17.4527730820978	17.8389808830249	16.9763092168191	17.3260455976941	17.175997603344	16.8529415054057	17.2650048299634	16.6530632952395	16.8097244808338	17.9385343773104	16.532284456586	17.0646830062993	17.9305418279399	17.9930500025707	17.524208320487	18.0807248873478	16.8438268502379	17.2809672684464	18.1454130647604	17.6438223499933	17.3175485753895	17.2567674913814	18.1668275706364	18.0982362609431	16.5915215139651	17.9162679540572	18.0143396447617	17.4896661674766	17.6673629180231	17.9189792114452	17.4479380923518	17.9584487573686	17.6930135065323	17.4498854496751	17.3763829224271	16.7837530248003	17.8096836313208	16.9696489164591	16.8613452881407
SLQDIIAILGM[+16]DELSEEDKLTVSR	3	P06576	13.0828479706509	13.5731728777765	NA	14.5875819163852	14.2287655451016	13.5877749606203	13.8739813865812	13.3074495611312	13.6481945177863	15.3807365112281	NA	13.251530839539	15.8314888315247	14.7263592568968	14.4630110481459	14.8685121128679	NA	12.3888922090822	13.8269628357889	15.8569211591625	15.6373999280068	14.9832337377554	15.4183577798961	15.8644242825724	12.8010704099913	12.4736185464563	12.2335965583254	11.2816044909383	12.1203217129667	12.8522063466233	11.3611394153502	15.1436764904499	14.1797294033059	15.4516620710726	15.6318468051565	14.5042679770279	14.8744200038073	14.2144437022866	15.3473565516405	14.9789316338085	14.5502124512118	15.0883812720427	15.6475895754427	14.9618150339604	14.5069126549203	15.6546703979445	14.4379564180911	14.2081515543982	14.4748724215573	13.8976475384996	14.2873592964586	14.0983103998451	14.8634245180332	14.2689971838323	15.0613538155077	14.9035380259914	14.7759563654624	14.4345010871107	15.3254045141178	15.2594162908297	14.3372549434789	14.491635932019	14.4265466328297	14.023698717894	14.4115738793193	13.4714422596678	12.9995096897751	14.4075188057422	15.1686367704781	14.6348224743628	14.3949435971361	14.6776303163701	13.9766849301408	14.2885213413802	14.8738120833587	13.5690253019772	14.2345175119663	12.2568457899572	14.8287561619116	13.3947307872914	14.844500455905	14.3983810433136	14.572522813461	14.1419831953964	14.909404584941	14.4584539854541	14.6355290015405	15.1746396985014	14.2170248756111	14.2448192270788	15.1005051054409	14.0423470540156	14.5088230174467	15.96761554326	14.5466699231123	13.857683177369	15.5165347837187	14.4654704121932	14.766327271018	15.3880930706818	15.4983156212521	15.1599205055578	15.0784148341668	15.4993583875613	15.0239095910046	13.9280504611748	15.3856705919005	15.7815263839295	15.5111068424345	15.6500022338432	15.690705713178	15.3605519382412	15.2477523173644	15.0115056767828	15.5291620276582	15.45886352348	14.6330753195122	14.4172107664001	15.0166344276093	15.5534834919869
DQEGQDVLLFIDNIFR	2	P06576	17.3445087013717	14.7368491525938	15.6061677618971	18.9401950786329	13.6306942382412	16.7111673588524	17.3041738621545	15.9554011911838	16.6229368628474	16.4091496504314	14.5164034141505	12.1812351780158	16.3466012207858	18.2216794002122	15.6474134106931	18.7900139385098	NA	15.6849124575583	18.44887543926	NA	17.3345803854575	19.4648061352464	18.6345673233564	13.6804573464087	17.0167387852535	19.8931764259599	18.9467937990106	18.449693589017	19.7790924011558	19.686226413573	16.5613737814056	19.0749796459241	18.8597552656256	13.834882439126	19.2477452896671	18.9767333726445	18.677014057715	17.9147347863383	18.996364984279	19.2825385778097	17.5984056216541	13.9905475953092	19.6125232227725	16.2579395416822	15.1658433211131	20.2253198088155	17.1014721333961	18.6060627473006	17.5204377647893	12.6279214402666	17.51420559508	17.7572631771477	19.9333830542108	14.4411332152908	19.5976998765026	19.1399934468352	18.8009146534986	15.1088752789262	18.8051687258593	14.5085373713282	17.4214922464247	18.2881482734472	18.8270492089819	14.6058368357122	18.8624803009736	16.1574902868025	17.6685444784154	16.7942980877939	18.0904200947096	15.4181578537828	18.1620337850407	17.8813887408612	14.1335204446083	18.7009766774591	19.5251763283304	18.3921258430528	18.9188844459188	13.950261019448	15.4449904270242	18.2525070124214	16.2118037476385	18.7481320113757	14.9860942396376	16.2569071611547	14.6656325762326	20.080158956188	14.9798114308524	15.3522621640337	14.0966635488016	14.8266496945367	17.3519847872642	16.5902307506014	19.0486409800903	16.9407855155515	16.0145019744433	18.2576087172942	15.0903975699378	16.2211116551248	17.1963779006549	20.1004020312481	16.147366578463	15.8146208589301	19.0971494055442	16.1768546578314	18.6278308826407	14.8764331727422	19.421943574561	19.6697686687537	19.8279128837537	17.0359684062939	14.628239190565	19.1419099755579	16.7979755141455	19.1447278065343	19.4096597920936	15.131723576991	18.9964352783268	21.3878844820289	18.9781984882415	18.2254785181151
DQEGQDVLLFIDNIFR	3	P06576	13.2310503738248	15.9080495234915	11.2160599242352	17.0229461317289	14.1373639067321	15.7763221375204	17.8584505151524	15.1938223341433	13.1729808268549	15.4560229526736	15.2590276990482	15.1417505856285	18.5044181863071	12.7604920688651	14.5689216955056	14.6065781636738	NA	9.99358777136283	15.0268668115136	NA	14.5391418186538	12.8806249171661	11.7661308993993	18.1771119434942	20.8076536090782	19.0497345977527	20.2280958091329	19.8302095061666	17.3180071516539	18.3171230581442	14.2156733563627	17.66253765283	12.8882995896263	17.4204794782478	16.26271190185	17.3052357354816	17.1422675457869	17.4930713494158	16.0288768953444	15.1160329149857	18.4478693763309	16.908028352707	13.7919873034734	11.1759056023629	17.9899340902839	15.7518091300202	13.5731878451237	15.1400905042151	10.9986378824483	13.80711467493	11.0926220318267	17.6735778709954	14.0428515990868	18.107784648646	15.9875536998255	17.8714545675027	13.106782258247	17.8275190768718	16.1761095196617	18.0155244169991	18.5659628090798	17.457057385398	16.6026684614387	17.5180847005318	17.0002551097559	17.3731326068904	16.9718431276101	17.4736332472786	18.0428098741645	15.3188808072352	17.7870393575665	12.4694638614034	17.2265207912214	11.006764947812	17.898473597385	11.7701318060786	12.4119487416831	17.2995563131513	18.2792920021091	15.0325889275596	18.201216758188	17.6599158972672	15.8457258100965	17.8450083771345	16.2913532646549	14.1042595448252	17.5402548011483	18.5601639550554	16.4863654476438	17.6659136420767	19.4157285557122	13.9545155271628	17.8652547137859	17.8835399855791	18.3740794201794	16.3277631616109	18.4489542994351	15.8173763477953	17.616579326949	17.2824930273774	17.1463460527793	16.5222003794399	14.1379061970908	18.0947317611294	14.4131490923761	17.8193955106708	14.066850827074	15.2440791969328	13.2975623181718	18.1109030566899	18.1551093118428	17.902642870453	15.3165309240401	17.2647355654704	16.9757280111502	17.4657882200609	14.5826600793762	15.3658285937507	16.6929536124219	16.5397774694434
TVLIMELINNVAK	3	P06576	18.9808752326652	18.3509397129208	18.4388847896596	18.27094542923	19.1528960316876	18.3200980837483	18.8501003314713	18.8699369788857	18.3714092355595	18.6872665024787	17.8315087576091	18.0305334182874	18.4974619704817	17.7773639718655	17.8941219978947	17.7474465153356	16.3262385723422	18.1378253172532	16.9235351071278	18.3983083554983	18.0197765355477	17.6432263241421	18.1340116068136	17.5626912047082	20.1947147571366	20.3209311863912	19.7513939436624	19.9759429661488	19.611853235135	20.0346214532974	17.2550168107278	18.2110096171374	17.3931985716011	17.1331900154722	19.0463508777585	18.8145319943473	18.6329122122894	18.1531210485997	17.30393530001	18.6591505823774	18.0619818569911	17.5484946182771	18.5713856428451	18.3510195600685	17.7645428987045	18.0034483920369	17.3727724004468	17.4871010066799	17.0753444150416	16.6942731028894	17.7248284345423	17.6454604043128	17.9227663868143	17.4798888297192	17.8121126294497	18.0446867795463	17.6375286448834	17.8804921354976	16.5273675855731	17.3604413651866	18.5952778995612	18.736751979033	18.0559279662573	18.0359105954365	18.8115186314664	18.351283881664	18.1176948129138	17.8842545709218	17.4176258337259	17.4338797085331	18.1037936185148	17.9961855757157	17.848225152402	17.3822112919426	17.7013624449469	17.160718513769	17.9599023318781	17.7805088897109	17.6550229857167	16.6500289836181	18.0571866543049	17.7000363201022	18.0829615501574	17.5893958062255	17.8492677851674	17.4511301216381	17.2860889820439	18.1146074064107	17.0921052629354	17.3386296775142	19.4470061451913	17.4594082354044	18.441919583342	19.0924819339267	18.7510834415433	18.3782336675997	19.1463170946618	17.6546171513456	18.0350499970194	18.574285819169	18.3961652461091	18.0360872896991	17.7424910565492	18.695437558349	18.3044211570513	17.2902897327829	18.5933142829491	18.4735510942294	18.2950557723072	18.1419308427827	18.6532837713032	17.962319383801	18.0959659708292	17.9910775305942	18.1082289277901	17.8427806117026	17.438324922968	17.9580364540488	17.2183425432991	17.5180509256105
TVLIM[+16]ELINNVAK	2	P06576	13.9279197210303	13.2923187956812	13.3721803327241	14.1586313840769	13.521103371843	13.0901334420231	14.039198492836	13.228568653274	14.3371442287947	15.187040921309	NA	13.4164025112667	15.392021383667	14.5703018012889	14.5138653636222	14.0291608853453	NA	13.9524212610047	13.8567006638781	15.7710016848395	15.1298833923202	14.5818110610568	15.0381855956467	15.7711519409888	14.1504218044308	14.0635358182021	13.3126149194088	NA	NA	14.2067234857527	13.6393318891608	14.9942547441557	NA	14.7818690353468	14.6455358067361	14.0882951619547	14.2340972710915	13.4837719357972	15.1987409822591	14.6533832511907	14.2868860354757	14.6311848206857	15.455929903569	14.3223733517667	14.1938036431443	15.4877009386875	13.928132456334	13.9584671872514	14.2111793320825	NA	14.0814743265456	13.944287193231	14.5402759278079	13.8159384343948	14.9616844873482	14.4819596369675	NA	NA	14.4938141405344	NA	NA	14.6187320921415	14.1691863871811	13.8267899820798	13.8579378533061	13.4689957452592	12.543530440801	14.1190646591356	13.9844582878669	NA	13.6552152264311	14.0075858831066	14.013492668222	14.073954198268	13.1803935893008	13.8329101103281	13.9201684708696	NA	14.9460358681947	13.0783661374618	14.6077682042533	14.335356749408	14.0795995980551	13.9858167663291	14.6388026745795	NA	14.0599724714276	14.8613984737857	NA	14.5433459720342	15.8459777510749	13.7618933846708	14.5819773455838	15.1579315367817	13.7716753955479	13.4960815994848	14.7475269796696	13.8117335419103	14.4253788191807	15.036234650031	15.0950471470027	14.954895057213	14.23472554762	15.6238685673529	14.9216502741059	13.8676854285243	15.1297997203819	15.282033570791	15.0429387605953	14.8493748885107	15.1805010401304	14.8559661711684	15.1087632867241	14.7010415427255	15.093563114278	15.3514463107063	15.2652355426098	14.2013591610625	14.7861130225234	16.2604479002237
IMDPNIVGSEHYDVAR	3	P06576	20.4874362354687	21.303765178423	20.5901690444538	22.3634947141814	22.7722016904539	22.2211250549973	22.5187152739523	22.4722435780052	21.3558668672391	22.7717940448137	21.7605246276735	22.0281055229579	22.2435621468235	21.6144315767223	20.7653680881482	20.908908250469	20.5875308509851	21.3097782127544	20.522948376748	22.1190382163746	21.8961833300869	20.68069022807	22.0518696323337	21.7818872578363	22.4074232996176	22.5005081391296	22.1552145043489	22.2700006157161	22.1373260050713	22.5041205695769	21.007348885518	21.8064555822042	21.473372916485	21.0677184216653	22.2259006683082	22.1026488937268	22.1415239416451	21.6104787954952	21.7298781603421	21.9998541945199	22.000524439383	21.6377266822859	22.3151564515532	22.0191652583247	21.6394328828049	21.8188009511277	21.0548307328806	20.5295190857044	20.9523267723886	20.7122395269775	20.9096442719748	20.9480806450403	21.4508809430294	21.6318676584142	21.8492752688141	22.150520633362	21.818367217721	21.7751156336388	20.8839745487611	21.5621930967091	22.0361048858529	21.6044031663025	21.6615519054535	21.8501316118159	22.0773028950248	21.8281831694508	21.7546380320443	21.5767020454936	21.5650279031261	21.2863999212571	22.1802824536245	21.5019163549573	21.8665183375783	21.4738035678549	21.5303335762401	20.6219391906156	21.3929739482382	20.5771613894563	21.6692451636316	20.5731105689553	21.7462458413002	21.4890885507471	21.6941211052799	21.5399295690965	21.8038286043315	21.6624858368993	21.6129500368774	21.9689600384851	21.5691775081014	21.9984925376381	22.2842001780057	21.2473907823989	21.965146095762	22.3723745872038	22.3267303795737	21.6654811091129	22.4584734287627	20.8558702554012	21.7144483563298	22.4744127510559	22.1701653611027	22.0440747108656	21.8193100842527	22.7264154552374	22.5472548493335	21.1008973558103	22.1018585394245	21.9630027635606	22.1198404703155	22.1108648316799	22.1430676883027	21.9651127707795	22.0381795958757	21.8807386185397	22.1397354543886	22.184481410507	21.6569429267701	22.3052271784236	21.3435035097533	21.8622067467472
IMDPNIVGSEHYDVAR	2	P06576	20.7586375527315	20.5510512148247	20.7540207664702	20.3951737303974	20.4399791916763	20.136535398718	20.8971207410033	20.4019057408378	20.7978345850575	21.0647076809819	20.2976449156453	20.5437803478039	21.0985478079085	20.6534762838321	20.5072095384234	20.864711857648	18.939658583276	20.6216629628388	20.0098704188685	20.4359778577415	21.0475756866757	21.1189551980525	20.5964494509059	20.2997277424852	20.5642588861793	20.6472133852048	20.2953673768738	20.4673042957642	20.4010386269252	20.6339376674702	19.0623736398793	20.2058141883374	19.6317145345365	19.8354507494096	19.9982250701937	19.8350104556881	19.844641454173	19.6330771104176	19.6333931303073	20.2968480365966	20.1782937209124	20.3769396729607	20.3880553182682	20.3507468966183	20.0045520837097	20.3919692733941	19.571868207752	20.2090471524561	19.0669709038329	19.5597250395481	19.9049496163251	19.4714726908128	19.6960212631184	20.0055199192681	20.260119741063	20.3432930952664	20.3923972931281	20.2465556048472	19.5534142243028	20.0768621756605	19.7079606638802	19.4846261451199	19.7302527703161	19.5543509083274	19.8059838408219	19.5467884595213	19.5304276199236	19.5269456628337	19.938712989727	20.0000967602371	20.2139400583376	20.2305262043639	20.1218383301657	19.7286388953618	20.360270168024	19.103279199363	19.814162837726	20.3263362485616	19.7559527643936	19.3380718831665	20.0763966315963	19.8668694251969	20.4362303684042	19.7993165014872	20.1387774584265	20.3411174101534	19.8662683078339	20.4046774973623	19.952541994513	20.2848940949673	20.2121509073401	19.3826810052371	20.4970203383621	19.851175778738	19.9946830465844	19.3304712929194	20.3353628342191	18.7465495440656	19.6986301875209	20.5176850574795	20.5517594571361	20.4144647069313	20.3248032316266	20.370725373142	20.4378558205347	19.1028353933685	20.3461122847433	20.3498342898945	20.6610002895808	20.2976131164479	20.6138104520306	20.5913254801283	20.4440674437656	20.3453863479253	20.0793812094225	20.4805647494055	20.1577420994521	20.4867488140035	19.5997450619345	20.6071608110772
AIAELGIYPAVDPLDSTSR	2	P06576	23.2006350129067	23.2310409892896	23.0505694430181	23.094911631436	23.4769012273901	22.9437873957188	23.5732175193401	23.2519941943525	23.4336290381055	24.0281875460871	22.9890013163947	23.3876958810072	23.897665876648	23.3566129789166	22.9960763204006	22.9411316205017	21.7207441418889	23.0890046665264	22.0842785062367	23.3487310441715	23.678503847604	23.2908879280276	23.6780728153273	23.2507513185373	23.5380530295573	23.8653276807924	23.384859251472	23.3840480143484	22.9484394769438	23.2797398209133	21.6864577126077	23.2457675888459	22.7897771079674	22.6835455537981	23.3244147956442	23.0316153158437	22.9875031067314	22.5472618331045	22.6531108036899	23.2795450369491	23.2489848809419	22.9635266875042	23.7680020234367	23.5074486626469	23.1893136611232	23.4946952768855	22.739215225083	22.8834835095895	22.212526261699	22.0866740982892	22.783927802291	22.7953165831924	22.732986530144	22.9029998079913	23.296402401158	23.1871874831673	23.1619320480338	23.1958144706171	21.472953394063	22.7713713942178	22.925226382116	22.5429305973622	23.0847229745797	22.3721647474639	23.0024032215886	22.7172749343436	22.4289321135078	22.6628390524536	23.0416513782181	23.0822858809779	23.2503667752441	22.8684741760023	23.0322622864548	22.8300356853198	23.1681688645863	22.3183710385998	23.2094884664594	22.772594703999	23.0068354094094	21.9092899508045	23.4145368192061	23.2414297082985	23.3338635905643	22.6121694977047	23.0791851410321	23.1752670956271	22.6001323612867	23.1462355074413	22.4561429122187	22.9508342139728	23.5603146770162	22.58000707698	23.3968040971411	23.2494752915499	23.3378859011852	22.473160487011	23.4659996303273	21.972568609064	22.9013818909804	23.849368481289	23.6487170346498	23.6509217628521	23.3832499175871	24.0160251709498	24.0133999547976	22.5231884615564	23.7692817291869	23.681238966234	23.2541621006592	23.4244583023457	23.7614947180793	23.4601528659868	23.6003888749434	23.4145179590324	23.1656930288342	23.1336056304188	22.3198048448232	23.1961398045422	21.9211053306905	23.0589268490894
AIAELGIYPAVDPLDSTSR	3	P06576	19.7865363394838	19.2483045776243	19.5534219735903	19.7674309385765	19.9959835864977	19.3941854508268	19.9556377245562	19.8554743899826	20.0373032720699	20.2696373505395	18.2132851617352	18.1614525258571	19.4255578451109	19.0959418113757	19.570159228841	19.3074488765279	17.565698504697	18.9865734785909	18.7861638248746	19.6429394566221	19.8739669037365	19.2361798587343	20.0413819887915	18.8206027263195	21.0665747214877	21.5091470120342	21.0614394622533	21.1453409722637	20.3200218429816	20.7509120323481	17.2754331263253	19.0668407098687	18.4555651616476	18.5971378430187	19.9944476230694	19.769444813155	19.5626073201523	19.0439765544502	18.8694381522813	19.7995553778482	19.5742935636353	19.2674535524411	20.0256138904268	19.5202700153616	19.0612585154456	19.2666335529155	18.629185156391	19.1974450769068	18.5398985266361	18.2675812700632	19.3843434365697	19.2858312429189	19.2144219079496	19.3420873851887	19.7810712831458	19.3558231964466	19.2211595902275	19.5454958907824	NA	19.1336892084123	19.6663403653083	19.2908931778189	19.4786761698447	19.3896751793305	19.6774628776953	19.3506713984185	19.3085076987094	19.2204262857322	19.2960579763628	18.9855609452755	19.681662565886	19.6011138663776	19.2855654357942	19.2265057863522	19.6796184611237	18.0257487341556	18.8707977754201	19.142089754183	19.4804757179602	18.4524390529769	19.7750290868456	19.7403077469375	19.6378766651574	19.2798888161381	19.6764872633799	19.8522314546836	19.0943218918562	19.5354070849788	18.4773771896768	19.2454638210835	20.4556317630743	18.7903026468605	19.1331499000025	19.7732845095881	20.0994909937801	19.2084169933001	20.1746438315855	19.0698603718659	19.3210766064162	20.1958957159477	19.8225726547407	18.4198303248025	18.834177451117	20.4922778555392	20.1642780672703	18.9443406665946	20.3067654584141	19.7673860446525	19.7704002427515	19.7575561596361	20.0419795057732	19.6905271664789	19.579178700754	19.4724239243038	18.5563662200572	18.7259242392177	18.2460415323358	19.0842973694859	18.4323230923252	19.3216217980375
IVAVIGAVVDVQFDEGLPPILNALEVQGR	3	P06576	16.1271375295115	15.9362249187377	15.0893376356864	16.3012264097069	17.4267652895161	16.2610210313077	17.2780223093692	17.0798320161854	17.2655231022537	16.7409579762317	16.4983305237909	16.2086988433868	15.4957024061458	15.3305202942529	16.2138461661406	16.2114273405171	NA	16.7515726052963	15.5762234551559	18.6813320069019	17.9383729941604	16.4986964034714	17.3719306435698	17.7257537737882	18.7405375034859	18.9777555101218	18.6261664312356	18.5720362830816	18.588381974213	18.4908528018895	15.3414324111703	16.8176967427462	15.8476962990051	16.9563554782151	16.5963444813147	17.040184891832	16.9369859774835	17.2874160162927	16.5183547158061	17.2082479862979	17.6103359616607	16.3415798172808	17.9799960544518	16.7956905031727	16.6299961514188	15.8077851186993	15.9542142880766	16.1751728486977	17.8206093002864	15.9743908152983	17.0763280461078	17.5311783368938	17.6093614453958	17.2669743218128	17.5770565286735	17.4404242956542	16.9739719494681	16.0885936635753	15.4898148779403	16.8032968638686	15.8764197689441	16.2755742434709	16.3465707106724	16.2975959167737	17.2078076631231	14.8114691457995	16.3400808888156	17.2226166756254	16.8636429964105	16.5625535774169	16.392153414631	17.0693650286869	17.5730428868218	17.3104477378678	16.8829164090302	17.0994561425372	17.4797809700166	16.9541015676965	16.9920853336448	15.8436767204764	17.3332197914813	17.4569229034283	17.564669286664	17.9289171686565	16.8824169647399	17.392300146077	16.7113946334438	18.4002882394348	16.2793525588468	17.8833118825497	17.0972238670313	15.8886818220522	16.7067621426454	17.1578034609554	16.7999092941364	17.0049249908923	17.7351792561216	17.3216141068624	17.8476806974602	18.237655942334	17.4106877865381	18.416775589842	17.4248959656674	17.4768617586907	18.4205849962671	17.2280826323839	17.1890935706603	18.2284866698153	17.4922076806478	18.5037650280576	17.5916975106533	17.2631723462568	17.2279392801663	16.1716116822977	17.5611674788917	17.9956063151602	16.9516658845662	16.4232189421934	16.3423983464182	NA
IVAVIGAVVDVQFDEGLPPILNALEVQGR	4	P06576	13.6703303685349	13.6963458845851	12.4155804073298	13.1225960032474	14.3613144900184	12.8741512878611	14.4582326877484	13.5031773233898	13.8394630686589	13.9028879202615	13.3198696832063	12.9686069051986	11.4754529521944	NA	12.8481771468227	13.2108195863498	NA	13.4046141041068	13.1584117867105	15.0405532640564	14.72511607955	13.2557703483951	12.6733666384107	13.7914876005451	16.0878756818474	16.7440798490571	16.7366867315021	16.5794777266534	16.5746580363484	16.3584403797092	12.7415428678199	13.5861481484051	12.1529167528279	13.443530689085	14.6455651186289	14.4392457748332	13.7443183456473	14.5025715451191	13.1539571116764	13.777777679288	14.6015910935944	NA	14.6454342434729	13.5622692674393	12.7477615484034	NA	NA	NA	14.5642503728074	NA	13.9082121780841	14.5987615817063	13.9533098512387	13.9849113731229	14.2239208995018	13.968355726524	14.0973475548445	NA	NA	13.662783811665	12.4466836399568	14.0639380069127	13.479038696059	13.7923462762975	14.4375983739429	11.7787924819992	13.7915984314103	14.1397411317517	14.3743931292867	13.3319191791222	13.8439879984516	13.8064511750128	13.9265629116017	14.1604342579852	13.663814603271	13.2371069776349	14.2442453682643	13.8128695104987	13.3944903839525	12.4680007020185	14.5337771989592	14.3329321285363	14.8318460003037	14.6374878074252	13.6454815054885	13.6655468549739	13.261435102582	15.3478374770196	14.1833927136698	14.806441496327	14.3320659855398	13.0396391703352	13.8106107898501	13.8315351701743	14.1416015694771	14.2981135217618	14.7730236763646	14.1673352890845	13.8993924482823	14.6363246452236	13.9507141771566	15.7740180377199	13.03678949463	14.126761369081	15.3239806653906	14.0195288854363	NA	15.8946257175474	15.1017387033509	14.9421073276565	14.4410427366955	14.9603313971888	14.4140045269	12.7593839020722	13.9684083524586	14.615621334545	NA	NA	NA	NA
VLDSGAPIKIPVGPETLGR	2	P06576	20.8829211230504	20.3428070288	21.1739347228516	18.1835670688162	20.8185589730162	20.6420648388169	20.382289446243	20.8195039334563	20.7348576999894	20.0543980272471	20.6588386244813	21.006348345503	18.6427297097444	16.0117893342422	18.9399218744751	20.4260070404252	19.5922160724636	20.8130609343668	19.0028689508792	15.6935788457632	18.7349260070694	18.6125314812264	15.1036428805599	13.8779325920996	NA	NA	NA	NA	NA	NA	19.3772315390868	17.4183852468502	14.3428650870331	16.0361343395024	NA	14.8517795865028	15.9898817963328	16.0378422207291	13.3250887418131	18.353936312512	16.797944782926	14.6155437682548	12.961605448984	16.8280135804652	16.3142973652746	13.9276096283349	12.3554970252865	18.7431341321106	13.8108349217644	19.4875829115564	16.97948155558	NA	13.678250676738	13.9378400071591	NA	14.9842281943458	17.8827057296985	18.0362363752511	17.2357907722093	15.1559551173858	16.162072268182	14.4826478170985	16.2277480669324	17.5642821098144	12.6097194886586	15.0146436464649	16.7255152384809	13.1482026389981	14.9507556307512	14.1865878604398	17.7329431312802	17.533859525843	17.0411942772095	14.678099984559	16.6930897547771	13.6751003773729	NA	20.3084199672725	14.555693507857	17.3471087585262	13.0939245052258	14.9019736682214	18.0549089301776	14.9280248010371	15.9057097314854	16.1747207812396	15.2315106686861	14.8996557612003	18.33578475131	16.044570189501	18.0791256725599	13.9967118500634	18.2274144123451	13.2713230560175	14.2406578819677	15.8581616677516	15.5891491673719	NA	12.8402528045754	14.4614555660503	15.5918193087691	18.0846252633255	16.8819224336376	NA	16.953517263491	NA	14.6559357971594	18.3775528507852	19.8384602557064	17.3569425763625	NA	18.2621497343008	17.3708192410091	14.7509504511093	15.3224637441865	17.0032682525194	19.3760403239844	19.2466079965767	16.091421637677	20.1810307830951
VLDSGAPIKIPVGPETLGR	3	P06576	22.6195502319584	21.8783677763163	22.3977814576021	20.0293871876559	22.5509200081174	22.224858781071	21.7571736263615	22.3872358574088	22.068968290465	21.5029889619381	21.9242690387386	22.0676224740323	19.8660236943695	17.2726109096171	20.5707664983155	21.3647350862893	20.757488374692	21.751049420266	20.504300272982	17.2926137663923	20.0892700059441	19.8287870502823	16.4342595083047	15.4654915623017	NA	NA	NA	NA	NA	NA	20.924580349961	19.072586878172	16.1078763582848	17.5014755853274	NA	16.8031209244868	17.8214332651983	17.2900572800597	15.2455523546959	20.2102074027681	18.6002335153344	16.0929388984171	NA	18.4472895695415	17.6499968666083	15.0939366947254	NA	20.2676219473536	15.5912678452316	20.7205332906741	18.1823686285081	NA	15.3877215618001	15.7746372485783	NA	16.4943420158974	19.2082078329516	19.4374841073823	18.529413806577	16.9917007717907	18.0324774306568	16.6695430721272	17.8199251600783	19.3356473722089	NA	16.1992312213537	18.2674180067949	15.0041900231767	16.2724258798972	15.4503905913738	19.5531816634336	19.2050622397488	18.7157545274639	16.2793629823562	18.1103974440768	14.8889380902842	NA	21.31025139543	16.2341207320299	18.8191608749437	15.0775326943671	16.3436126829835	19.5365935918247	16.7411080602578	17.5115415643212	17.8789307058064	16.91980071752	16.4984522940434	19.5189057829052	17.7645377857503	19.8609754615475	15.7373089323331	19.7254798968253	NA	16.4292150848588	17.5901717077014	17.2896963650673	NA	NA	16.4114364316831	17.0929759166466	19.4427457126776	18.0731959749849	14.8476266954663	18.7765414715419	NA	15.9778285163124	19.8111608206493	21.3658406239157	18.8829510845341	NA	19.6214083538131	18.9173398948128	16.2486417044027	17.0697521040889	18.3905119569441	20.6090967760052	20.8305923295581	17.4180577217725	21.4980878537729
GFQQILAGEYDHLPEQAFYMVGPIEEAVAK	3	P06576	21.1646058288444	21.1477850995821	19.4265870420013	21.3051297094971	21.2243464003824	20.8786760385744	21.189586340975	20.8676377768305	21.4748023737431	22.0475301185744	20.5078936927607	21.0226600057557	21.7402408450506	21.2017489360141	20.9246374003419	20.9509017575135	NA	20.841994651512	20.3885497889522	21.5883175857727	21.8328476934015	21.1660901706492	21.6494933108513	21.5785228462574	21.3938450807121	21.5142613874695	21.0769872943806	21.0179497888286	20.9919844464422	21.3202051749317	19.4877841172087	20.9892654026521	20.7730394186829	20.7155425448049	21.2313671636752	20.9439263989428	21.0550000115297	20.3863735819419	21.1044349000955	21.3488098062894	21.2295623127348	21.098835930286	21.4816633908108	21.3723549669057	20.8696506413188	21.0914283331783	20.4429474237429	20.7399753204689	20.2764077538938	17.4297230746549	20.694562737298	20.4119623189933	20.7257413786479	20.6952292206873	21.3100328851133	21.4976094227007	20.8740251830177	21.0807262938339	19.9209452347464	20.8746279727692	20.3813001752237	20.5001917939695	20.8825663099919	20.5626605908202	21.1399268791353	20.6965234292718	20.4561246187099	20.7004769990365	20.9074984564417	20.903050327387	21.3636400032289	21.0509818677516	20.9956456285174	20.8172762104182	21.1948474043658	19.7680189226267	20.7614153040913	20.7670159708875	20.907756479804	20.0124730935577	21.1781769807305	20.8765937517825	21.0905442866373	20.8354491135373	21.0802026062215	21.2622326623698	20.759895113883	21.2195054632214	20.6563864099509	21.2495868429325	21.1433132944126	20.273080853577	21.3190213094139	21.2417088499262	21.1076262075149	20.4837798273204	21.3270100146705	20.3458364825456	20.6981885843561	21.4990541734634	21.4159793237655	21.5682153296406	21.1307812764905	21.6935853861929	21.6454033016174	20.479887092175	21.5085441749905	21.2744929389612	21.6266958388434	21.3642618278836	21.4775484679997	21.5222498762181	21.4084255267236	21.4860945814549	21.4413686294394	21.3248693521765	20.8529352571695	21.8013351405724	20.4729261859824	21.2572372259454
TIAMDGTEGLVR	2	P06576	22.6022081457644	22.4289114853241	22.5271721695008	22.5903401725299	22.8969158684671	22.3323219601765	22.9108682317788	22.4641105166641	21.4336561244189	22.5060100770936	22.1786656893222	22.4186382026667	22.893889755081	22.3583136981418	21.3819952224004	20.9227236617497	19.819509330597	22.1091179283369	20.9382372306112	22.581716447471	22.5885893592433	22.0791997113586	22.6741909165227	22.3112471588701	23.079812109583	23.1717516181628	22.7797410378159	22.3871188259326	22.8527451415394	23.1926886367042	21.278162243523	22.5149663526548	21.9064154096894	21.7278198127042	22.5040690550577	22.3442597227364	22.4294218018415	21.8951943272396	22.1966358138111	22.4958598696111	22.3938169287648	22.2704233933204	22.7075108856677	22.5039976820867	22.1178961810096	22.3344650838689	21.6029302342487	21.7780410706133	21.4191310918476	20.2787012317428	21.6873889267059	21.6687966024572	21.9888052247644	22.1221138254045	22.3396934119904	22.4535375496914	21.9243833917336	22.1093629695601	20.6384623149393	21.7120726368517	22.3316980314045	22.182583420773	22.2000678502177	21.9792297498837	22.3079805846016	22.0652438371739	21.9178880753232	21.8433392278028	21.9219249629225	21.8448391617783	22.5737434717024	22.146487800885	22.1953472164136	21.9514256039775	22.1189347800175	21.1308867886875	22.0304800262028	20.909024023109	22.0669071298501	21.1094220848042	22.3719788483107	22.0931411215386	22.3429435748821	21.9556753374532	22.2254587708217	22.069121335844	21.8891705224636	22.2528405533459	21.7957808409025	21.9692989404358	22.7631337680323	21.7205450976167	22.5247560064619	22.7240454330115	22.5753573630493	21.7215025271418	22.7405571510489	21.3841423801988	22.0782277902955	22.8534089006657	22.5715235949163	22.4477655428099	22.2265082135515	23.0796356592405	22.9204659513884	21.6373395978555	22.6428158328303	22.2836661690179	22.3362444154062	22.4270544732186	22.7509102411112	22.4451039821771	22.5864944012125	22.3573552065031	22.4473058567491	22.4309864389094	21.4638618656858	22.4405172829538	20.9659708609947	22.1047418246849
TIAMDGTEGLVR	3	P06576	14.8200476297452	NA	NA	16.0926427940445	15.2118925711095	NA	13.9601218314037	14.7010653987236	14.0189265543932	15.5460026800482	NA	12.7519920027856	NA	16.0458050429132	13.8435680795049	NA	NA	NA	NA	16.1353897868408	15.3608358808808	14.0922124836102	NA	14.1542490001969	15.5182057237608	14.0303620149204	14.8093421329875	15.1257034699519	15.5119871827075	15.8646961985575	12.0140075806898	NA	15.0401344889854	NA	15.6766712867481	15.6588202451619	16.1601803489087	NA	13.6697078162792	NA	NA	NA	NA	NA	NA	NA	NA	NA	NA	NA	NA	NA	13.1192446497398	13.2796057594101	13.822122215151	13.1240007347159	NA	NA	NA	13.2144810589788	13.9395744158265	NA	12.8458212942209	NA	NA	16.1607545101154	15.8205640678945	15.925595433438	NA	NA	NA	NA	NA	NA	NA	NA	NA	12.6220355023122	NA	NA	NA	14.055308857931	14.4656661647123	NA	13.3205306443408	14.1353289315574	NA	13.447768831897	NA	13.6404077156454	14.8118173717891	NA	13.4988514664709	NA	16.3980979895653	14.8719944564803	15.8024358845384	NA	NA	14.5796001882691	13.8841320200279	NA	13.4731697077825	NA	13.1073552592812	NA	NA	NA	14.4108055984854	NA	13.7072663602522	NA	13.5131028354029	NA	NA	NA	NA	NA	NA	NA
FLSQPFQVAEVFTGHMGK	3	P06576	21.3215700007822	21.0445391743821	21.9192945893339	20.3704346958817	21.8530003952706	20.6553089673601	22.3900205042504	22.2162292239382	21.0239497284528	22.0021777154618	21.2042730510506	21.6686886232003	20.8217411652076	20.406736855815	21.4419801244357	21.6975501666822	19.3386784617525	21.1357070407316	20.7449572590951	20.7861993615781	20.3514549786179	20.0870621239391	21.3989071038171	20.9431830772459	20.7954119922701	21.0359511730398	20.4323288240018	20.3489864295509	20.3594287460011	20.7727205216442	20.0088993941799	21.6146629541787	21.0506738267815	20.1347467486385	21.2517983262598	21.4350454091015	21.4794865422544	20.9167301570752	20.9998062114343	21.5804950328367	21.6449184938209	21.3510793433179	21.5683005600462	21.7236015646721	21.0962546330637	21.0277901061543	20.3401903625799	21.2429358824802	19.1676684980934	20.9591238669256	20.6086026739391	20.2119698304831	20.5413964857451	21.0910132878695	21.1935035553025	21.566177795772	21.1055474015049	21.3100470921652	19.5328538102362	20.7293439466179	21.4266172889677	19.9062433667897	21.4137478171395	21.2781799369794	21.3651771861189	21.3215495353787	21.0655379671456	20.6387113322937	20.9195842758965	20.9140270093646	21.8082686068632	21.4552081835604	21.3537213901489	20.9426869857701	21.2562106328885	20.1364049319381	20.7187720885772	20.848002583484	19.4537150243587	20.3195926341699	21.0268631681423	21.0094023586256	21.2672728734839	20.9856484234781	21.3905270683239	20.8427485713603	21.0541523972012	20.9839505784315	21.2260643228921	21.298235371664	19.9641247672037	20.8072221243365	21.7586053419205	21.6981488045674	21.6354794571392	20.763939658264	21.7318357274733	19.8519635943398	20.8032944505985	21.7169152925593	21.3654635312361	21.5940204929908	21.1641444681779	21.8691652610868	22.0241536763793	20.3676223076731	21.37943444794	21.4475124538198	20.8617011162744	21.392907626839	21.5462568503105	20.8830643894636	21.5389814708441	21.2190793281139	21.4486605383512	21.5301008046442	21.4093511487718	22.1081733361018	20.3712539263959	20.3827554689776
FLSQPFQVAEVFTGHMGK	2	P06576	18.7764829840845	19.103037593162	19.2632757193639	18.5591792232242	18.27525226493	17.9734929951832	18.5030962237562	19.5946979200735	19.1882623663956	19.5260723637793	19.4970042774751	19.73448191263	18.7341970044857	18.137951823377	18.5672956958857	19.5358939161728	17.6717620040034	19.9173119526055	17.7753293786086	18.0695928641213	19.848301675288	18.819241869666	19.1327067137317	18.7555799158425	18.3847454206742	18.4608610588993	18.053411534369	17.8322606629699	17.9741444692033	18.4207921104007	18.2707389658669	19.3940608335607	18.7042791981119	17.0397069980673	18.487054848554	18.4243286420977	18.4959310068258	18.3858825510608	18.506499979493	19.217145434503	18.9781534109867	18.73561376877	19.0825982980191	19.2148642876708	18.7376068710103	18.9261125039353	18.0209993888643	18.9878267729963	16.9775339426672	19.3264983668777	18.6324673923656	18.0172683694076	17.9735202694665	18.5768300230669	18.5661604722531	18.794830894785	18.7793626254636	18.9142737459107	16.2460851624969	18.3143116906368	18.624193092482	17.0649192851242	18.8729319778449	18.4635350937721	18.3658179010216	18.4648590269865	18.3063137955743	17.9929696204857	18.6727126561497	18.6056783405682	19.1202906146578	18.866926585691	18.8386513539964	18.3505910603212	18.9704293444353	17.7994773616279	18.5676754361411	18.390738456724	18.4756178874789	18.489030381202	18.7066334509282	18.6862763203208	19.3068010313732	18.4144499408125	18.8520417542956	18.6762919029743	18.5402760997634	18.5084757478224	18.9030430441138	18.6788672806748	17.5429754983312	18.2874610430185	19.5283353299927	18.6875653670394	18.710896340851	17.968812151244	19.0546781798958	17.2625839711354	18.2637506300829	19.2677562734925	15.7479225743234	19.3794422626997	18.9595739221026	19.2063979782647	19.6616115672372	18.034448534233	19.3019727889018	19.6420917718743	18.6711219000494	19.0333812492159	19.0204006877339	19.0488088875419	19.3465543447756	19.2587003499917	18.949031403565	19.0957047363258	19.3648457991013	19.5228493623845	17.9589642362957	18.4491832786144
FLSQPFQVAEVFTGHM[+16]GK	3	P06576	12.1919251101898	NA	NA	NA	13.8413797235578	13.0408986847295	NA	12.994663927449	NA	10.8490530187701	12.5806621537994	14.1722369450231	13.404423468713	NA	NA	14.1887940676925	NA	12.6616628964967	NA	NA	12.2057323589292	NA	14.2107109885259	NA	12.3131322342258	11.8156877358273	NA	NA	NA	NA	12.9001224329137	15.8706146459546	14.7806124594491	NA	14.434117170556	14.7517340145717	14.8299326979323	13.6760542751432	14.0130647222361	14.2239171055807	14.6875749348087	14.7871670313614	15.250564781727	15.093910097029	14.2043471786778	14.5444740012908	12.7406507383996	NA	NA	NA	14.1294097893331	NA	14.0924199705128	14.2809825682968	14.4870857019086	14.4554477497267	14.7099876913448	14.4423136568089	NA	14.8238290455294	14.7923377572934	NA	14.130645090772	14.0424606115246	13.9367508144928	13.3699045898657	13.1670154652031	14.0904511938863	15.4390728317212	13.8262327715877	15.0288081731498	14.6750223932332	14.5961710406501	14.0428188583707	14.7537364509393	NA	13.3517836200415	NA	12.7525034069759	NA	13.5407841325065	13.9110650489432	13.845571183082	13.7524318090098	14.5868115038519	15.6178527830841	14.5945768283494	14.8499833260193	14.0050183718573	14.5376193711704	NA	14.034430539534	15.1138261092927	14.9163104934228	13.8074951929496	13.148997969649	16.3485567040198	15.3632892398725	NA	13.2025957592743	NA	15.5936793343575	14.822138815778	15.0924455447303	14.9480182831633	14.1654209945736	13.5025412811745	NA	NA	13.1182004806088	14.2670762505148	13.9237207422964	15.1409183969433	13.4940860357685	14.4403788568426	14.7074214093336	15.5343734300238	14.7328419174683	NA	15.3180304593672
EGNDLYHEMIESGVINLK	3	P06576	19.2956333982062	20.0572038866986	17.7657236614632	21.2035505920583	19.5277996255903	18.9872803943437	20.2055620865026	19.379882059149	20.2091747079067	21.4454042547798	18.2808635692382	18.504869871503	21.4509085147295	20.8362178632059	20.1192227273682	19.6901228026645	NA	18.4965626588647	18.7017530853027	21.5179187940204	21.3815663404909	20.6380398860091	21.3770578777502	21.068344762359	21.6505789036219	21.8376214085637	21.3944003053367	21.2403384971812	20.9801482914817	21.3266701108133	17.0797429326584	20.9112744818243	20.7361229221231	20.4573056916922	21.5977019964191	21.2745174850936	21.2874520301474	20.681549604369	20.9633553018754	21.0856480682408	20.9009045287107	20.9740678759767	21.3565457415673	20.9786151639061	20.7118950570707	20.8633127916131	20.2329528935554	19.9420933835158	20.1102860432308	18.9067019184055	20.1521283545154	20.2854918449884	20.8882172743333	20.7909023938468	21.1329739708985	21.3984370496864	20.386455297606	20.3444724594255	19.4855696192918	20.6235012742034	21.0898572584365	20.6238245345265	20.8751811861031	20.5958362970197	21.3720581151372	20.9658560442332	20.4639219226582	20.7176832268765	20.7350323583469	20.7184973697733	20.6863025548932	20.7816760247879	20.8718474628674	20.4510568916076	20.7846005377618	19.7128955719148	20.4675182416585	19.6407000668407	20.8195262898874	19.2364132061249	20.7892958077817	20.7595753632707	20.5143887993915	20.7348063553776	20.9834925051244	20.582534496402	20.5942282334368	21.1963649103889	20.0409643313491	20.6698562011486	20.9507431845812	20.6076422555226	21.0338629561558	21.2994302692556	21.5544875132657	20.5433850420025	21.3990468782924	19.7920396290757	20.4807711922949	21.498248623849	21.060670060747	21.0316997113854	20.4628273617149	21.4651853659086	21.2288721187025	19.8811661896702	21.0706751711454	20.2023341112539	20.2188888267314	20.7969972475607	21.3997598667567	20.9945190233819	20.6819252305952	20.9221720921009	21.0776045129898	21.3162724239587	19.4040852000397	20.3669571054376	19.9223351271875	19.5254834060766
EGNDLYHEMIESGVINLK	2	P06576	18.0028351530203	18.7855773640098	16.4672609041372	19.7090700731235	18.5364455472079	17.8778460990858	19.4892460352601	18.4591952860759	18.9258056500347	20.3634051709969	18.0590670880495	18.3364738178483	20.7334777969713	19.9846508450425	19.2009672719993	18.5848146135937	NA	18.3877655326185	17.767504235905	20.1523323029437	20.3544949262404	19.864823288741	20.4169448925113	20.3090533121888	19.8510873873289	20.1476497600636	19.6663232880206	19.5719417308555	19.4412237434634	19.8023290902005	16.6127599629098	19.4785851939389	19.3214831871752	19.5566843832274	19.9979541980779	19.7759602003013	19.9931381037036	19.3652775595524	19.4137948915947	19.5390239705043	19.7539311637718	19.5758845934182	20.2359078745052	20.0166871449422	19.8045800901296	20.1347014859523	19.3999203486342	18.7912119379548	18.8357915569944	18.230568878358	19.2714835484788	19.3460388012383	19.4243119940034	19.5424022125955	19.7706519189188	19.7942713204702	19.4893637436965	19.6744959323113	18.4419469986271	19.2005964894919	19.3426639484787	19.309895485746	19.4755913564606	19.0826272078202	19.876889743877	19.5682113532062	19.2857961836441	19.5573822567144	19.7095383997431	19.8102175104022	19.6212766539419	19.390031889634	19.5825002858492	19.4985797745069	19.7872677310547	18.9434875711739	19.6176876977464	18.6530945985466	19.6161316156155	18.5303857019499	20.042785010482	19.7388404964292	19.9174397816255	19.3820267774918	19.6366290610842	19.7912036723046	19.1182600268723	19.7918765119526	18.9063762109738	19.2250548820158	19.7907839713399	18.8533266021884	19.6864010384966	20.1997351603311	20.0140789220347	19.6238273135733	20.3889189745361	18.5902515726744	19.4222520892454	20.3337989569892	20.1870700719064	20.1161706511162	19.9709807084907	20.3580467530031	20.4106924724692	19.04059024382	20.2587517624546	20.0235906709345	19.2752744572909	19.9473395918792	20.4439441914378	20.1558438638097	20.1313854826334	20.2028794531785	19.754886911139	19.7548713417733	18.3820308400472	19.4954606130524	18.6992381847485	18.2875489323204
LVLEVAQHLGESTVR	3	P06576	22.5839184129459	22.2507202388809	22.3651400170649	22.222874453568	22.3030248832392	21.8176358572282	22.6655963471953	22.0752190276478	22.3128198550776	22.805966176194	21.7919494250391	21.8628562850383	22.4856217555063	21.8645670199435	21.6792364600959	21.8682205952904	21.1583911929681	21.7192141459703	21.2084070476437	22.3376939544716	22.4278769871954	22.056065785648	22.2958546528239	22.1200552938497	22.9617580829666	23.1068062434416	22.5909480285192	22.6281547184152	22.5714033249705	22.86623720924	20.9814572608673	21.839088512864	21.5970084624529	21.3227649623291	22.1287760263534	22.0719107717655	22.0611966918733	21.4585493679281	21.9047203501139	22.2236566365553	22.0189939968197	21.8359887358889	22.2228929145144	22.1469202779798	21.7793555614706	21.7234944223587	21.1549031886271	21.5160038858406	21.1097106193868	20.9191732161226	21.4424586409523	21.4015737616029	21.7257609721734	21.6390688292958	21.9075597932675	22.1076568227007	21.4861225318977	21.7226744817381	20.5172464759652	21.4755007419532	22.0737103533131	21.9888259431732	21.981266029019	21.2368831994468	21.9649817023074	21.6584447389022	21.4702408508617	21.5590545522141	21.6428816417065	21.4711742021214	22.0857040831794	21.8280018193446	21.8387775404079	21.651904558492	21.893013907247	20.7152956516039	21.6208664436716	21.6090062030232	21.7420979796582	20.7042843750682	22.0232761531104	21.7658739980304	22.1108392099396	21.6635656421099	21.9281327369092	21.7299962780045	21.8080516574958	22.0351933767864	21.6625009015948	21.7078421162186	22.5603300633776	21.4816044942685	22.0929008243589	22.2690326174426	22.259582387272	21.4935487450458	22.3995110257547	20.7767646958906	21.5152330673561	22.5040292850216	22.1741230796448	22.0809659508976	21.7574327648155	22.6851130372292	22.4617742090816	21.1880621749577	22.2187267584664	21.8920082693846	22.145914020781	22.1639033386888	22.2568056423212	22.240076108894	22.0620831060536	21.9310415092252	22.2101970041194	22.1502605607825	21.1986594352608	22.2115410807388	20.9628632043361	21.8602448973394
LVLEVAQHLGESTVR	2	P06576	21.9649847451464	21.8984284764344	22.0036385658106	21.7218551742026	22.4175232666188	22.1374964039399	22.1951648019792	22.0010632801056	21.926036216209	22.5785824230349	21.7844203191904	21.9525689802746	22.4815436652298	21.9275990415007	21.3873131439914	21.8669133030741	21.1957554356363	21.8691866068618	20.8919287378012	22.028861054561	22.3091897291412	21.8683197882237	22.0124688039062	21.7478312569528	21.9685017894946	22.2268230804107	21.7691760464331	21.8747932182325	21.7100897903354	22.0657137376578	20.7454547362567	22.3244106550793	21.4563167928706	21.0425839384175	22.0254399771451	21.4631600271929	21.5275794980389	21.3545119511722	21.1861152838859	21.782458584747	21.6532026939317	21.4867476485148	21.9242716855349	21.7568340819311	21.6958161016685	21.8492556831675	21.0885418530074	21.2841488326082	20.6797336466064	20.8673544895526	21.229544735076	21.1359253909392	21.2610603479847	21.4235797708463	21.6030107579361	21.7359126876863	21.2996325527997	21.5870074552965	20.0298837752942	21.5313810483477	21.575561893034	21.2167302111888	21.7032444996285	21.4235623007575	21.652609401186	21.2486511224276	21.3194997988831	21.2252309973184	21.2613801064484	21.1456948809207	21.6500367339859	21.4149029641235	21.7813444217636	21.1889715293206	21.5860140215902	20.6531092794485	21.3533933174699	21.4497144159831	21.5370125266682	20.6543355802937	21.7602614384827	21.6636692567592	21.9233291742438	21.3446593881089	21.622815840857	21.6309889333011	21.6113939560419	22.2019049529973	21.5261513085093	21.7723473995935	22.0392530780287	21.0787031995796	21.9801177066111	22.0659059010146	21.6028686987834	20.8945260825395	22.3211177253966	20.4941887567955	21.2330135910894	22.3434643124271	21.9129172691201	21.9948592798865	21.7753317689437	22.2648680906042	22.3351018480773	20.9779425564121	22.1711637219827	21.9297957451926	21.7312940590007	21.8601840108669	22.1240201613056	22.0190364240829	22.0789828063886	21.7691877810641	22.0008475115565	22.1471576111532	20.9633580497031	21.9325081915546	20.5992754856914	21.7307559863472
QFAPIHAEAPEFMEMSVEQEILVTGIK	3	P06576	20.8528998624325	20.8136358201955	20.7591179726268	21.2447751040111	20.9831365630137	20.6045183065599	21.2635851153918	20.8821355842793	21.2463677938069	21.2131205548965	20.6550588504224	20.8988655371851	21.7520905578054	21.1521183212992	20.7679143162384	20.7863401007511	17.2980898554093	20.6898760845718	20.1455643405853	21.4078494367582	21.4243805142436	20.9602133551647	21.5641011035882	20.6666317674282	21.9680734494372	22.2669675677536	21.439084269441	21.6207889460499	21.4521567922291	21.7233036748556	19.2294179611075	20.8266871200109	20.5091365688039	20.4839528530967	21.2705682506611	21.1280678948004	20.8002500303247	20.4121114299584	19.8620680217544	21.0275689295762	21.1680109802035	20.6051159138936	21.4242644627938	20.5281955129912	20.9915025343545	20.7656467693329	20.5489662794896	20.5053234491675	20.3991376186862	18.3220390456252	20.7534999818041	20.5601377821668	20.632929890726	20.7050594988833	21.2087429252327	20.9761774292015	20.5248776227389	20.8838670478005	18.541033899503	20.4699318990009	20.7760706927047	20.5455550916602	20.3880019930453	20.5676981696562	20.9990671911698	20.6646609999588	20.4388289091094	20.6305599185656	20.790948611531	19.95777344576	21.0922293839542	20.2393113812215	20.8832191927075	20.7517281032227	20.9860420991635	20.0021455272977	21.0021699504137	20.4753264353681	21.0438018472461	20.0854755328031	21.2331724395496	21.1955273951379	21.2043623480944	20.6836344222068	21.035680623053	21.1715597915144	20.5831312623367	21.1912633349043	20.2683740599416	21.0368169490314	21.0560045147132	20.242907744532	21.2699075405299	21.1941708557322	21.0153242265852	20.7204526605863	21.3513901698168	20.2227465113343	20.8856840280531	21.6366027362694	21.5720870010772	21.4225409382307	20.9117343481369	21.8214507253191	21.6602984872489	20.599397797506	21.5431741538829	21.3328795972753	21.2146843873724	21.1545818937887	21.4948812254193	21.336798274652	21.2497388740367	20.8172422599656	21.3012086624641	21.3474190468662	20.2459578978199	21.0703460656973	19.987381321897	20.1877856892019
QFAPIHAEAPEFMEMSVEQEILVTGIK	4	P06576	17.317622574254	16.8773197904103	16.7300783011932	16.9877716085023	16.9826219785911	16.649251159634	17.4118315949311	17.0551814060353	17.0582616298079	17.1802523052996	16.510506344431	16.6903636133902	17.4774478916025	16.9292598251517	16.5214016145371	16.539116618948	13.3429587668925	16.9965813594176	16.0073734078411	17.1758816538937	17.0641041477851	16.654832534909	17.1191914966962	16.2892507767267	18.564710083639	18.7153600225101	18.0016861174487	18.1202287407151	17.7269348959102	18.0358961912122	15.5225113806636	16.8461299373995	16.4595963800409	16.1243294391088	16.9390973010482	17.1211569760343	16.9246001267765	16.3832659698922	15.6794297614702	16.7755187983499	16.8184818206513	16.2535755063126	17.1671998842831	16.1958076465095	16.8601604514294	16.5635931954594	16.2295207147747	16.1925072754238	16.0936690186497	13.9293726530981	16.7340988509976	16.7181953571902	16.5145671436615	16.5039045789317	16.8945172849592	16.6502166690223	16.1393182077344	16.4496233490938	14.0701358822903	15.838336875745	16.8186214257565	16.865661944274	16.2968864637768	16.5263248766563	16.9705706295974	16.8025232075732	16.5843022675131	16.7337480093784	16.4578244146613	15.546817588173	16.7153755768834	16.1643274310988	16.674122175111	16.5863059684876	16.5707412942011	15.7301819684705	16.5393749009238	16.2943942736049	16.771943889207	15.7928668994345	17.2388985902124	17.0220783953204	17.4544922420342	16.514930013488	16.6361830510034	16.6274723223171	15.932573334963	16.7592553868806	15.8523532863052	16.5326434169641	17.3280797854542	16.1015620044585	17.0014508025916	17.1929544738155	17.0942779156531	16.6410074051722	17.2278788463572	16.1136569357847	16.7611503913856	17.3733730209002	17.2638699951783	17.1652429950905	16.661958062899	17.4517504147602	17.337563036479	16.2741439647015	17.468612487072	17.4264715758947	17.0234252511245	16.8314620428652	17.1354830990406	16.9202584644876	16.8111482370824	16.2798708562723	16.7269383893434	16.7227853484268	15.660183020112	16.5540071904206	15.6123534200095	16.0840510530521
IPSAVGYQPTLATDMGTMQER	2	P06576	22.2892474824594	22.2814054968599	21.7076466904444	22.1691045967351	22.2793465220849	21.9369621918054	22.5982948098389	22.2439315338692	22.394070791176	23.0329148122414	22.017849216179	22.4238242394677	22.946049953941	22.5933946865031	21.7386712143635	22.0786355415078	17.2431054923504	22.1749265517732	21.2596028683481	22.4005439535316	22.7936836950629	22.4176788997774	22.6991786277165	22.4836622137329	22.1015164936474	22.2513685510087	21.7836726537484	21.9896457325559	21.6561668783617	22.1201484642578	20.8629583281805	21.5459363366556	21.4804065850854	21.9209533888262	22.0006995152696	21.9364860045052	21.8605558953135	21.5775753122203	21.978898196151	22.1451858080456	22.1622279580763	22.0916624102581	22.3033718641998	22.3825540836867	22.2674770967421	22.4156669400954	21.8049978452322	21.7036948629372	21.3363365507492	21.3720005589141	21.6464421333751	21.6617990744831	21.8623150364533	21.9311079647836	22.2244372781492	22.2145379421312	21.7772628208784	22.1632626154025	20.727112517643	21.7068767314628	21.4764742011765	21.3609520809547	21.7945761164583	21.3767963404364	21.8859056627179	21.8437677432024	21.347781142877	21.6973028103423	21.9198804034942	22.0831646854812	22.187318244544	21.9659331172306	21.9901725197811	21.9430603595271	22.1630467492	21.3016443854632	22.1904668728485	21.9014471140694	21.8709247231712	20.9689455164659	22.2304613737296	22.052302184018	22.3770911995678	21.8417130150042	22.0198942536136	22.0532420156616	21.6221983472984	22.2238020694106	21.7894040526044	22.0349707042465	21.7971804944107	21.1165815774364	22.0976377803964	22.0370800981711	22.2678095293439	21.0689344868901	22.1780682505292	20.7600815683624	21.5226561159638	22.6000229198821	22.498061315081	22.479897062355	22.3554657977303	22.446405236933	22.7014810355003	21.1372875066552	22.4196493990425	22.2654698497701	22.1359532403985	22.153786670601	22.5236998595803	22.4248248429646	22.4981600321945	22.5204539144112	21.9699600972263	22.131469590476	21.3624204703462	22.3612777561092	21.0478743667118	22.0443517429654
IPSAVGYQPTLATDMGTMQER	3	P06576	20.7017958286789	20.3297886577766	19.7962433334567	20.3140426280849	21.0527942562169	20.5990322976046	21.0745700745352	21.0396874064765	21.1225613434775	21.7664546438115	18.7703435038911	19.4399855230076	20.7275794766643	20.5253902001615	20.0423769893804	20.4247351133585	14.3969535469078	19.6945630237449	19.3021550635609	20.6292012222037	21.0107049342774	20.3072295913161	20.7988479412033	20.475104670033	21.4406479738738	21.9847485929522	20.9811773831531	21.5369600395529	21.1064922751816	21.5643630917524	18.9662086276542	20.4531660433438	19.9059251961922	19.6968044378281	20.5050155808987	20.3591179478266	20.4888052620833	20.0746164883799	19.7003279454819	20.7056578160838	20.3492373879878	19.8586731350181	21.1029043301549	20.474508806185	20.0760985362994	20.2885534831199	19.583573679687	20.0576793724793	19.5988849124149	19.6873196625778	19.916609663388	20.0632850149756	20.2333455813996	20.5018260704775	20.6753442672458	20.5601529766735	19.6868918053427	20.1083444337982	17.8878434711089	19.7537155884094	20.1637415757878	20.373198762037	20.190689330463	19.8972059076529	20.454734846771	20.3843898731052	20.0087988665638	20.1281110959303	19.7176529018166	20.1552558027172	20.4173460201676	20.4615370528073	20.6713498917353	20.1318819700907	20.1467732864854	19.1719552776925	20.0192713341196	19.9690060617573	20.228534551939	18.8027124716122	20.6011737764708	20.4433970967849	20.4796489417612	20.036443830914	20.3390762338701	20.7183443696604	19.6598737672331	20.1812013484521	19.7436861435485	20.1549670471278	20.5215834021229	19.927385091156	20.6211847460764	20.9407304606094	20.588195516499	19.6628498796932	21.0558247744723	18.5372584122949	20.0428594318355	20.8802290789964	20.5590289597412	21.0217195702981	20.1840100797003	21.2854397040845	20.9049809006987	18.7583772034833	20.5405477326892	20.6650135860508	19.6016555374779	19.9167847064624	20.8341568607959	19.9682459397939	20.766547435286	20.1529722739289	20.349754360335	20.3398740785007	19.2081375170078	20.2531192863107	18.6867146004786	19.7675824472089
TREGNDLYHEMIESGVINLK	4	P06576	20.4792120719348	19.6305701578227	19.6970536282699	17.7332572515834	20.8852379855497	20.1452956668229	19.807294914069	20.0979760894772	20.0077163658779	19.670191186104	19.8278613006894	20.3291106310859	17.8485869328985	15.5285561471011	18.1026919827663	19.2430750577596	14.5815879891817	19.1323529762476	18.6452690405653	15.1935212406464	17.603842868215	17.6019413236789	13.9261905234901	12.7770691733427	NA	11.5416505737351	11.5199068413607	NA	NA	11.8446369388592	19.0413408220115	16.3461508956974	13.3011964402699	14.8391403271871	NA	14.8539702334408	15.2846936323558	15.1025094072038	12.4300473325855	18.0168929697883	15.9845990952952	13.1888433991665	11.8873183190486	15.9349713203373	15.2781748650858	12.58595168005	11.3782638431649	18.4003214965035	12.8249920163518	18.4013588020982	16.0212036710147	NA	12.6250723060789	12.9720507696764	NA	13.6705582724893	16.0391776940609	16.4955397741361	16.4798538398268	14.3593413083017	15.3368301685353	13.7809231524639	15.3129966345957	17.2793373994771	11.8100165043925	14.2526036548787	16.3537350285032	12.5291042278298	13.9671168347297	12.2587056203658	16.8793696656839	16.6171761967707	16.4604551398333	13.561809385132	15.4079336966751	12.2920075531752	NA	19.1314065597379	13.5752473680608	17.1312406704285	11.8657761294452	13.8117751182861	16.9261778799193	14.0516984700099	14.8740671945508	16.5351104682184	14.4053719947569	14.0098058412331	17.25253840801	16.8443803506785	17.4690777234312	13.3167113235805	17.3513043833549	12.5913870677973	13.6946144844405	15.7569448435277	14.5950457175399	NA	13.4100710614572	14.1803379961977	14.6629638942977	17.3694398606355	15.7053731842234	12.9078601275732	15.9239849973584	12.7301006320089	13.5603562258589	17.2751799032192	19.3491506761504	16.4387638475023	NA	17.0637279181158	15.7558985821893	13.4702306526645	14.6506145737824	15.604196131461	18.9075539893528	18.7506169647345	14.7970767251813	19.512537513472
TREGNDLYHEMIESGVINLK	3	P06576	19.763350268063	19.2641035527738	19.2242619124854	17.5057693132724	20.7263705266443	19.9610816467292	19.8502845264675	20.1159305555348	19.5758881749451	19.4625802124916	19.8645487494254	20.256607528625	17.7712356002374	15.6137913932719	17.8549888588975	19.412413085764	14.3905803425463	19.5854382474136	18.5114015374092	15.1169059050397	17.7806952401306	17.7977455765345	14.1242588444409	12.5535918550238	NA	11.038511942836	NA	15.0735314174887	NA	NA	18.3167358208239	16.1290155041913	12.4172719195154	15.0148691375961	NA	14.3976101729185	15.5945829177186	14.9669752890676	12.608795080689	17.7138671850602	15.8086185138537	13.2108808575864	11.89830883484	15.5869436360027	15.2655241017358	14.3254239006285	NA	18.5429382113316	12.9850404763935	18.7423933123167	16.0090770491789	NA	12.8295878390684	13.2599748848428	NA	13.6447072787103	16.1543770204495	16.643595645374	16.3588020417256	14.0966158185256	14.963795045822	13.3696646816164	14.9789364939419	16.6517498157805	NA	14.4190168777771	16.2943421371424	NA	13.9483996295468	13.393290893549	16.5118500098433	16.1295850676781	16.2160387224576	13.3769829284213	15.6085931312652	12.4206002944938	14.5496929378645	18.935325781487	13.723472058649	16.9270919106548	NA	14.0248956436183	16.9852334496994	13.9857463953896	14.9419279009819	16.4656157097509	14.3319394207774	14.0694114157997	17.4108353705865	16.7722919826383	16.8960293745988	11.7307765830182	16.9183933312313	NA	13.5942385995445	15.4250303933685	14.3421290765994	NA	12.8269467201588	13.9048111530899	14.647832867544	17.1703801829953	15.7060958828839	14.2458090550121	15.9278309628389	12.6035279433471	13.7425952225512	17.5740356442173	19.110374504648	16.3288528679923	NA	17.2499571288044	16.0289126817041	13.7351598957334	14.6413233995597	15.6636630289039	18.6914317126883	18.5095533999515	15.0071116921854	19.5691836469111
TREGNDLYHEMIESGVINLK	2	P06576	18.1669172920658	17.4483985451865	17.3895626110013	15.4540792895366	18.3669135665293	17.8947940969064	17.6830936929403	17.6873829172847	17.545023048739	17.3324015320324	17.998896349151	18.1675014650245	15.5038232617376	13.3162024350105	16.1403836264372	17.6085183263258	12.9751301883389	17.762753066578	16.7420819389172	12.7577850046246	15.6934268492989	15.8742023283319	11.8264352539238	NA	NA	NA	NA	NA	NA	NA	16.5375586509268	14.1828292975145	NA	12.11738770746	NA	12.2869498460455	12.754347239362	12.7851131883513	NA	15.7063495333735	13.510957459569	10.7059566344353	NA	13.1816838397008	12.8543676720546	NA	NA	16.3394891612879	NA	16.9563172422907	13.8573243143098	NA	NA	NA	NA	11.1519133415669	13.9922247359175	14.5544648581654	14.4360136862253	11.8857434605901	12.6154572759473	11.1248476499859	12.6964301085853	14.7490256726205	NA	12.0761298437098	13.9178370760748	10.4879833469942	11.3669207316434	NA	14.3494099078566	14.0168932336807	13.9432525095597	NA	13.4957551442636	NA	NA	17.1548505614251	10.8769118235086	14.9653902690594	9.80691882737271	11.3551094258902	14.8005450385525	11.1347261317118	12.5193838895905	14.1509981692729	12.0775490127479	NA	15.5280653884344	14.4702874695793	15.0116155750982	NA	15.2403593607799	NA	10.9562518431539	13.0072322108906	12.3708614407797	NA	NA	11.3165127245206	12.5083296663134	15.0311191180552	13.239043201046	9.24929843199269	13.7796657647739	NA	11.4148478183503	15.5457647488653	17.1656246872762	14.1285323661734	NA	15.1367061891064	13.8111634905644	NA	12.1726697277163	13.8773120014476	16.8332317159285	16.6211888033221	12.905424330619	17.6099097691129
TREGNDLYHEMIESGVINLK	5	P06576	13.521335963882	12.417317392043	12.2765177747992	NA	14.7570264465301	13.1940900259249	13.2260347335916	13.7236602882461	12.9177617379883	12.545750520934	12.8492357401655	12.6293020235443	NA	NA	NA	11.6837957448736	NA	13.0538577901523	NA	NA	NA	NA	NA	NA	NA	NA	NA	NA	NA	NA	13.0213358437996	NA	NA	NA	NA	NA	NA	NA	NA	NA	NA	NA	NA	NA	NA	NA	NA	12.4649554015612	NA	NA	NA	NA	NA	NA	NA	NA	NA	NA	NA	NA	NA	NA	NA	NA	NA	NA	NA	NA	NA	NA	NA	NA	NA	NA	NA	NA	NA	11.6762985845208	NA	NA	NA	NA	9.66609080548444	NA	NA	NA	NA	NA	NA	NA	NA	NA	NA	NA	NA	NA	NA	NA	NA	NA	NA	NA	NA	NA	NA	NA	NA	NA	12.367161099817	NA	NA	NA	NA	NA	NA	NA	11.1646250832011	NA	NA	NA
VALVYGQMNEPPGAR	3	P06576	16.0725447465818	19.490156027885	18.9827222125299	18.85872312679	19.8838174737863	17.0727466907191	19.763854702209	19.8682638668379	16.8741157066978	19.7343261974991	18.6147060334788	17.5943296424802	19.3326002065452	18.9167010778147	17.6661658346406	15.6812695738394	17.3234372828666	19.0777709790651	18.2813565901643	19.0901952940597	19.1532686453848	18.8516348868837	19.3577461076616	19.1789163004634	19.8317499372055	20.0738400590377	19.1241123748315	19.7809847911218	19.6008641585492	19.8641957184908	16.9601316668709	16.6118255134008	17.3643947944073	16.9723752110435	18.296518274427	17.3332515913729	17.1715943640878	17.7058629252384	18.4140867886803	18.781643220558	19.128570800661	16.8704405202417	18.2038031950165	19.3037110002084	17.8174359832708	18.9766561232907	17.2021515321547	16.1814795718892	17.9527029137655	16.489117066307	16.6875446916443	18.5814486809915	17.2683507732043	18.2773158334193	18.2244071749693	18.4279304397146	18.7467290893358	18.4423967193602	16.4418711649967	17.6418014981499	17.7868235957065	17.3331041471879	18.1906345587369	17.970435600867	18.8409809569713	17.6629717576008	16.8033459928654	17.4870818174606	18.2166548641964	18.2572154991156	18.0840414347194	18.4013109699003	17.6000681509256	18.3869204793928	18.0308363028166	16.6648079626304	18.31316407447	18.6061482337814	18.4230873556673	16.5237272543923	19.263012757444	19.1279095672933	19.7737312279234	17.2495544814398	18.5155091374036	18.4261193856088	17.0928937584852	17.4162573695477	16.6031022040697	18.5068636528922	19.5628725220863	17.5378214214031	18.4764338230839	19.2413228887569	19.194292477978	16.591342965856	17.3369553459536	NA	18.7115016809625	19.501907109823	18.3492771493624	18.7491589542836	18.4940715630669	19.8250943502986	18.8990042530251	16.0048899620607	19.0024345837645	19.8930965464779	18.0217356047901	19.2687485405488	18.7454084842584	17.8971129952042	19.3300938211804	18.8900960737147	16.9257982172175	17.1339617977527	16.4823047286512	17.3385070036	16.1961273844764	16.4805114609765
LVPLKETIK	2	P06576	20.4775250783902	19.0110420663854	19.7102646472167	NA	20.3740567143989	20.3427503392033	16.9929531580325	20.2291556839172	19.1109699696382	16.0309288503808	20.5306733919782	20.3573329055672	NA	NA	14.5743415041828	18.5580975410954	NA	19.5538814355852	16.974277554684	NA	NA	NA	NA	NA	NA	NA	NA	NA	NA	NA	19.1405263565094	NA	NA	12.1472931476474	NA	12.3396512302234	NA	NA	NA	13.5733421965443	NA	NA	NA	NA	NA	NA	NA	16.758647752418	NA	17.6667074715942	NA	NA	NA	NA	NA	NA	NA	NA	NA	NA	NA	NA	NA	10.5563304959835	NA	NA	NA	NA	NA	NA	NA	NA	NA	NA	NA	NA	NA	18.8738691525361	NA	NA	NA	NA	NA	NA	NA	NA	NA	NA	NA	NA	NA	NA	NA	NA	NA	NA	NA	NA	NA	12.5634385808285	NA	NA	NA	NA	NA	NA	NA	NA	17.0131171693167	NA	NA	NA	NA	NA	NA	NA	17.3953319759262	15.8473480154266	NA	18.5377017145336
TREGNDLYHEMIESGVINLKDATSK	3	P06576	15.1790815646229	13.8532460974206	18.0254618823362	NA	14.9251946066831	14.8936033674983	15.5676537837625	15.5733698747455	16.642910273521	15.4582409616729	16.1747335610528	16.3347383151941	12.6297216721727	NA	14.5049271292259	16.4740285449939	16.6212850992667	16.1632376914754	15.6236538551811	NA	13.9569946068439	14.5435405600343	NA	NA	NA	NA	NA	NA	NA	NA	14.3263658600477	NA	NA	NA	NA	NA	NA	NA	NA	12.1289360867614	NA	NA	NA	NA	NA	NA	NA	14.4831827418746	NA	14.3961371723022	NA	NA	NA	NA	NA	NA	NA	11.0066991327418	NA	NA	NA	NA	NA	NA	NA	NA	NA	NA	NA	NA	11.3704285700171	NA	NA	NA	NA	NA	NA	16.4187524432432	NA	12.4990390658623	NA	NA	11.2784852371205	NA	NA	NA	NA	NA	12.3868533207659	NA	12.3787984572612	NA	12.9281325457967	NA	NA	NA	NA	NA	NA	NA	NA	NA	NA	NA	NA	NA	NA	12.8614884044474	14.9783765183666	NA	NA	11.5375781258327	NA	NA	NA	NA	14.7766753529545	15.4625334150016	NA	15.484166133762
TREGNDLYHEMIESGVINLKDATSK	4	P06576	13.4315404252227	NA	19.0417509417799	NA	11.0900338962397	15.0693928457541	NA	11.586343825581	14.186997411942	NA	16.5661964420628	13.459489475858	NA	NA	NA	NA	16.8523205426731	12.710639804447	NA	NA	NA	NA	NA	NA	NA	NA	NA	NA	NA	NA	11.5452407311007	NA	NA	NA	NA	NA	NA	NA	NA	NA	NA	NA	NA	NA	NA	NA	NA	NA	NA	NA	NA	NA	NA	NA	NA	NA	NA	NA	NA	NA	NA	NA	NA	NA	NA	NA	NA	NA	NA	NA	NA	NA	NA	NA	NA	NA	NA	NA	NA	NA	NA	NA	NA	NA	NA	NA	NA	NA	NA	NA	NA	NA	NA	NA	NA	NA	NA	NA	NA	NA	NA	NA	NA	NA	NA	NA	NA	NA	NA	NA	NA	NA	NA	NA	NA	NA	NA	12.7866249195382	NA	12.0187695325812
IMNVIGEPIDERGPIK	3	P06576	20.1919987105909	17.5979690382599	19.968263207245	13.6642640805754	20.4602232170343	20.7528874381372	15.1050544875823	20.4284596880508	18.5011602830456	NA	19.8184855298039	19.7077262463435	NA	NA	NA	18.2899888336763	15.6884578452857	19.2275295970909	16.0689945592904	NA	NA	NA	NA	NA	NA	NA	NA	NA	NA	NA	18.8593232090582	NA	NA	11.6127651512346	NA	NA	NA	11.3228199218396	NA	NA	NA	NA	NA	NA	NA	NA	NA	14.5922561105633	NA	16.5243556765855	NA	NA	NA	NA	NA	NA	NA	NA	NA	NA	NA	NA	NA	NA	NA	NA	NA	NA	NA	NA	NA	NA	NA	NA	NA	NA	NA	18.0716475040477	NA	NA	NA	NA	NA	NA	NA	NA	NA	14.0455285886978	NA	NA	NA	NA	NA	NA	NA	NA	NA	NA	NA	NA	NA	NA	NA	NA	NA	NA	NA	NA	15.0986799311666	NA	NA	NA	NA	NA	NA	NA	14.9278638938803	NA	NA	17.7427457093936
IMNVIGEPIDERGPIK	2	P06576	18.907444791854	16.2522444418093	18.8065422985496	NA	18.2080771907315	18.8952479067793	14.2505103347267	18.8732608061377	17.1299486932521	NA	18.9293870639289	19.101576514756	NA	NA	NA	16.6728430539966	14.5095024701007	18.1476988274066	14.5463800675385	NA	NA	NA	NA	NA	NA	NA	NA	NA	NA	NA	16.9076169327141	NA	NA	13.9451293827592	NA	10.997770960739	NA	NA	NA	NA	NA	NA	NA	NA	NA	NA	NA	NA	NA	14.588726106317	NA	NA	NA	NA	NA	NA	NA	NA	NA	NA	NA	NA	NA	NA	NA	NA	NA	NA	NA	NA	NA	NA	NA	NA	NA	NA	NA	15.9549501002699	NA	NA	NA	NA	NA	NA	NA	NA	NA	12.208722956673	NA	NA	NA	NA	NA	NA	NA	NA	NA	NA	NA	NA	NA	NA	NA	NA	NA	NA	NA	NA	13.4747656291403	NA	NA	NA	NA	NA	NA	NA	14.5194246307707	NA	NA	16.5774729327596
AVISPGFDVFAK	2	P06681	15.1326149471923	15.4061901803922	14.601842378912	15.6386051441045	15.1367459940375	14.9595308486095	14.203192743978	15.2610285639997	15.2340833562251	15.2476343383847	13.871622784986	14.8262817868863	15.0305516856904	14.820675058136	16.036771452716	15.0949034984447	NA	14.3381068610724	17.0799121651986	15.5089058820816	15.6180953659805	15.1633797529406	15.0396456142384	14.2785638039557	14.998216707854	15.0362091839701	15.3738163776293	15.3825154820884	14.6041187716982	15.0147974128824	15.4978194115542	15.1701721670954	14.9897608208675	15.7504998724346	15.5469499772073	17.0917307633099	16.4454614936132	15.7328721325925	15.7898459239671	16.7750598045128	15.5965207428247	16.2536983222013	15.8309491382131	15.5781100767507	15.8247243057799	15.649234598232	15.1487961766827	15.8141409967473	16.2316065194081	15.8650245880094	15.8368676572674	16.7922157967273	16.5850710970849	16.3549390182424	15.2412036748032	14.862747897464	15.2877390341711	15.3917456228045	15.8269390008508	15.1526970367714	15.900635776431	14.9872967139589	15.9299598657744	16.2473629928907	15.8230680534943	15.840442796953	16.4899721040704	16.1387045141496	15.5431341762912	16.4676931537533	15.8801072229733	15.1756615947231	15.5622940346501	15.5864872939348	15.1983757326717	16.0195970505007	16.4728897457779	15.4898922394688	16.0703733714198	16.7749563410513	15.0492636030904	16.1437676873458	17.6120973894816	15.6863759846885	16.1875058212916	14.8463852494644	15.7615877949211	15.1282640751098	15.4770654498543	15.6532691087729	15.5845086503012	14.8141498069872	14.9662205189008	15.6923932389506	16.4550216477454	16.4919350043353	16.1420211927592	15.6715589426373	16.2184883364793	15.781450785898	15.7819927557348	16.2449406709293	15.4578623268638	15.7490133653858	15.6082690576883	15.2304203271626	15.5317301488844	15.6475927963724	15.6745200324042	15.6368372641903	14.7906990737199	15.8295801557524	15.5154969870155	16.0116510661092	16.1067373706085	16.1335143197563	15.2914908672828	14.9288285068666	16.7734608233245	15.628682298627
QHLGDVLNFLPL	2	P06681	12.5280668796388	12.9571737624492	12.1932860924838	12.3994522227281	12.1831358388226	11.7044077362652	11.2559420593342	12.2845103977525	11.9171624948841	12.1533265898403	11.6750402374828	11.9998535097586	12.2438189722522	11.9821983703544	13.0028645300458	12.1982451206941	NA	11.960672805312	13.8275187972829	12.0231341525931	12.3297677158975	12.1813524037012	11.948360404663	11.4820742546554	12.8365591741466	12.5588804706864	13.0725487925711	13.019299325155	12.909291805282	13.2206956960909	13.3366466199454	13.2147025457269	13.7384570153128	13.033822573033	12.6566322081984	13.6778663030545	13.072917049176	12.626467766409	12.7169587034963	13.6531762771563	12.6331146129437	13.1825584049113	13.2982796041013	12.9886887155285	13.1475167195951	12.8611824739818	12.2149405625693	12.9891217110025	13.2745401644673	13.7361599195912	12.872130261117	13.0469810061481	13.5012679065804	12.973992610702	12.5180299531102	11.2116080681956	12.1541380282894	12.4838808132363	12.6755560093013	11.8411294710119	13.2654823365421	12.5962515445644	13.4217411474808	13.1129609551313	12.7201412093348	12.6985032724987	13.4560262589006	13.0301798680038	12.4975772055537	13.6180267735445	12.4689593634585	12.0545241350087	12.6771189887938	12.5902297826878	NA	12.9458826626572	13.5121082099553	12.0822119222054	13.1763498110727	13.9037525543352	12.6907905156704	12.9104660953899	14.1434984393436	12.5416134570034	13.158700864866	12.4371193171461	12.4056105178925	11.9695456898784	12.1198266720396	12.6308281084628	13.0442685398022	12.3763836503006	12.7217348877573	12.899316360796	13.1603379822933	13.5701051676076	13.0843894242825	12.8709621130301	13.12762796375	12.7080410176893	13.1230295907065	14.0046315428791	12.8259486942712	NA	12.9004488830944	12.5477831685426	12.9603314266645	13.194203917877	12.5130080547768	12.7255586649212	NA	12.8885578796029	12.6412466038612	13.3898380464287	12.816119747654	12.526563844215	11.9316244207867	12.4029828278954	13.5499936634471	13.2970812876031
VLMSVLNDNSR	2	P06681	14.8462052090186	17.2130378499146	NA	14.5517797914588	16.3295798406501	NA	NA	16.9481333442009	15.4104313529104	NA	NA	13.9699842340269	16.3778303635155	15.1028601964403	17.2281290418108	17.0047562222337	NA	14.2760997852726	18.9196068831836	14.9982929925259	NA	17.0281086013737	NA	17.3218118939538	15.4942547550804	15.2719863276832	15.4862110723165	15.4490968951792	15.3569129728978	15.6766976437401	15.1986892796456	15.2534988888704	NA	17.5954002577943	15.5750213447323	17.878013822971	NA	16.76353500776	NA	16.8792644945022	15.8032173616518	NA	15.9249106687121	16.0975193158404	16.0299106369604	NA	15.7781045339396	16.2064489712615	16.7265770931108	16.5714444399783	16.0528314904336	17.4287840719136	NA	17.4097179504917	NA	NA	15.780720123487	15.6532878676732	16.7605455548525	16.0886111064061	16.2456810880026	NA	16.3390920864327	15.9957942523953	17.28131148711	16.5073035922918	16.6128642013709	17.8431135197191	15.799223044272	17.9950760072837	16.1228627953676	16.1516587017072	15.3504674499935	16.4707452998677	15.7804876936883	16.4418148942525	17.1059065495517	17.0674847245283	16.3393006905479	16.1414274284377	16.0930289307044	17.0129716584923	18.2342969131737	16.0466367943737	16.5123987500694	15.7008718570124	15.3758249363255	14.9938404862229	15.3644510535125	15.4042923195524	15.661333413059	15.1217435570954	15.6216332572786	17.6790952438788	16.9071703925339	18.2215385712461	16.4821944342892	NA	15.694487817592	15.7536035030753	16.0216722747652	16.2314062182379	15.5461483482367	16.1349785395027	15.668049207567	15.0720455692404	NA	15.8107818748251	15.2726599640429	15.7097090941015	15.3596855521604	15.8030099530484	15.9139495196654	16.3218598200546	15.4674770831026	16.06325498807	14.986218354528	15.3269985180965	16.4836875693396	15.0173798094488
GALISDQWVLTAAHC[+57]FR	3	P06681	13.2001385585829	14.1223535444418	NA	13.4881052704449	13.7603246785739	NA	13.3018090959265	13.8690168203821	13.5185012853646	14.0281134826687	NA	13.3858553364428	13.2466244025332	13.5395520070679	14.509908575293	13.9258804742881	NA	13.4353117157276	15.5506755799905	13.4044771251363	13.6352826364649	14.1201734978886	13.4859136696243	12.6912004733119	12.882842505612	12.7242833830101	13.1907665159711	12.5274237848155	13.0589192944612	13.5603832054373	14.2015986949928	13.8354535443289	13.241413158167	14.2852840405939	12.7373936766126	14.2087059097146	13.0967137515717	13.3837390935838	13.1119943678893	14.7299291278117	13.1691066146245	13.5018480332666	13.1591462072875	13.6267169191596	14.000891029807	13.0705658652155	13.0724061062054	12.6822779060769	13.7802957628869	13.8031603840206	14.2916966150815	14.8904132477926	13.5031637494786	13.9267269732474	13.1020712581047	NA	13.6184023188831	13.881507880623	13.9026453140775	13.5309732942885	13.4969169018848	12.83837275799	14.5187511471708	14.2445003713575	13.0973503062721	14.0485135817383	14.4261152099325	13.790338554295	12.8547864139839	13.975348434808	13.6465823384948	13.206784851858	13.7765010465084	13.7478666222407	13.0695497207921	14.0260662784756	14.8787300000512	13.5695226741089	14.3620054907072	15.5562702729091	13.0070614196117	13.9994307145039	16.0552241945008	13.5060165542014	14.386558053448	13.8768081789344	13.4095013774858	13.2203082775208	14.3775779599405	14.2299890081431	13.9977817734633	12.961883589589	13.8890972360547	12.5347197429974	13.6699795937855	13.9964007499772	13.9218721038183	NA	13.6926600396504	13.3669031506076	13.6309343503634	14.7845821772333	13.187927724983	13.1262164083954	13.1835868744295	12.9252865263318	13.2686031421205	14.3895152886227	13.8920991246128	13.7913640917581	NA	14.3518415732385	13.5203796887777	13.826959272846	14.0245274173775	14.3866806623195	13.7912388207723	13.691177456737	14.9969526649365	13.7731467005756
GALISDQWVLTAAHC[+57]FR	2	P06681	12.3600196139446	13.1407339059937	NA	NA	13.1127586488564	NA	11.1004751495015	12.738452307784	NA	13.2779027609674	12.0145912190733	NA	12.6439272119499	NA	13.2964492648015	13.1254308821843	NA	13.4141551291674	14.5166256711577	NA	13.5250000938417	13.3308972800565	NA	NA	NA	NA	NA	NA	12.6040020004746	NA	13.2362431701769	12.8247832854945	12.3212309798797	13.5022626700277	NA	12.2259068020323	NA	NA	NA	13.5045536817675	NA	NA	NA	12.5607248694125	NA	NA	12.1459613587689	12.220436175731	12.615710027122	13.1413996307968	13.2906510701859	13.685505184746	NA	12.5462814930346	NA	NA	NA	12.4448240964716	12.9844468767194	12.6603689493576	12.3047924233316	NA	13.0499230430663	13.0701583921889	NA	11.4584965380668	13.0949714353042	12.4707640932316	NA	12.820376836887	12.6043562086845	NA	12.9213994788465	NA	11.5515590171592	12.6408794295275	13.3491594974092	12.6901544893225	12.9337300575829	14.3178250701612	NA	12.5054582841935	14.5922711740818	NA	13.1340638615167	NA	NA	NA	NA	13.4292317183295	13.0222812448833	NA	NA	NA	11.5327159181254	12.0690920081191	12.7034248193579	NA	NA	NA	NA	13.2019311656367	12.531342170125	11.8277755839281	NA	NA	12.9245811079894	13.6173120626675	13.1713316460133	NA	NA	13.9287557287715	NA	12.8808538707793	NA	13.0946646750424	12.9516909514888	12.5578339397026	13.6153946143049	13.2682632909416
RNDYLDIYAIGVGK	3	P06681	11.6763558185379	13.9155871072099	NA	12.5882042412733	11.3510399745539	10.2857969980347	NA	11.1867888789259	12.3909455031054	13.0234627460434	NA	11.5669027186359	12.88706817536	12.282196082046	14.041059263296	13.1077426242267	NA	11.494258029029	15.0573979273228	12.8618228660314	13.275008216392	12.8680330937722	13.1844813604179	NA	NA	13.3579400792077	14.1099545448309	13.4784334600429	13.5137545126293	13.9766873145727	13.1945444276796	13.3765812624038	13.2790321451895	13.8424554972383	12.5827726639504	14.2384738284702	13.4293746474846	12.7167535840471	13.5062674216294	15.0744211735704	13.7039007553118	14.0211634927065	13.2573071728474	13.6071056927618	13.6220912292362	13.3769476476932	12.3984173591851	13.3215483029848	14.4097377675571	12.263202581889	14.4894566735414	14.9201078088124	14.4553002875748	13.9857840800599	12.6886522300907	12.2554776839047	13.2722103883858	13.675453983259	13.4111540039279	13.0793736921884	13.8172279098163	NA	13.8777642628769	13.226607631794	12.6731347024786	12.5685986664808	13.8373264164938	13.4939123424597	13.8781918575781	13.9327828621574	14.1695089473734	13.2951067422438	13.8193540283607	13.8603877491379	13.3344235782084	14.19296325528	14.1895255378427	13.0224013373573	14.4284727262287	14.9633188542425	13.4318117363138	14.6832532491641	16.5010807644276	13.4055964552325	13.4889542056211	13.5358776289184	12.9669247738069	13.0467492989675	13.8238305564073	13.4110277682508	13.7369099091615	12.6374477389611	13.5967850810904	12.5988629303598	13.6047230492503	14.5524490710279	13.1258613636413	13.2328518012105	14.0353639068124	13.3302139887262	13.9914083112462	14.5192266100889	13.5106702981695	13.1272189478966	13.4831189118149	13.4319019601056	13.3236739379321	14.0547459653242	13.2766526898784	13.4998400216418	11.8812232037507	14.0593022037219	12.9565401557494	14.2338804737518	13.1721062591958	13.8250558663291	12.753162975446	13.1656259525092	14.1428475767919	13.0893741937036
RNDYLDIYAIGVGK	2	P06681	NA	NA	NA	NA	NA	NA	NA	NA	NA	NA	NA	NA	NA	NA	NA	NA	NA	12.2300279535208	14.7785689196987	NA	NA	NA	NA	NA	NA	12.1904839967138	12.7553720382166	12.3890904668585	12.4859103857861	12.6102155102137	11.8593803653198	NA	NA	NA	NA	13.8718989882508	13.6055165811317	NA	12.9698203393219	14.1144007708654	12.4997862171508	13.135050430351	12.667821642692	12.9751554397567	13.5331965977443	13.0605996129015	12.8410017989831	12.2205992800386	NA	12.0285452323947	13.7612917345577	13.8188992412066	14.0778852736363	13.9575942080194	12.8198212135377	NA	13.3730620919943	13.3453409747247	NA	13.0691733121253	12.2820298346637	NA	13.189384596286	13.2551483854666	NA	NA	13.5771513755938	NA	13.0984408230755	13.641651378316	12.662493699267	12.0075823884409	12.9590664101464	NA	12.7348490269598	13.4394653918557	13.6501828099339	12.4838892904194	NA	14.272753658456	NA	14.3312648692331	15.5153934883404	13.4874261940437	13.7007020644996	13.2418048115133	13.421849780245	12.87119835035	13.5347129541121	13.5226249498507	NA	11.6657207323344	NA	NA	NA	13.7950425865269	13.0822855230789	13.6142997647473	13.145009794382	12.7631967344331	NA	13.9370363497544	13.2828912851014	12.2694750983425	12.7591653284742	NA	11.6544099173098	NA	NA	13.4062913308168	12.4934846693013	13.6243810854138	13.4475413995952	14.0141780015363	13.351573237821	NA	13.3406388926886	13.6906001975259	14.0256531026228	13.6367951411424
HAIILLTDGK	2	P06681	NA	NA	NA	10.3903796494115	11.8728610998593	12.1724961981279	NA	NA	12.3655139903127	12.2247550309366	NA	NA	11.4510707352628	11.2133437671476	13.6890596174777	13.2334729604529	NA	NA	13.5694780619104	11.2612476147522	13.1094828957171	13.205308463358	12.3821668543636	NA	12.2131793261688	11.9526757154348	12.2962574560014	11.9808201294043	NA	12.6247752661792	11.0375448328166	NA	12.1340746650526	13.917724037871	11.9060657529792	13.3915998739363	13.5298455101727	12.0718339344284	11.1916648646029	13.2004154135654	9.80952183177277	12.8352142128386	10.5480429185507	12.7505941991696	13.7631848799215	NA	12.5520019908973	13.2147949902528	11.9241515279889	13.3093821174115	13.9097637066436	14.8986507382197	13.9999076658423	13.4843300356067	11.9212521607194	NA	11.783668108389	13.0258959415854	12.3700506503738	12.4087331156945	NA	NA	12.667046417074	12.5940444614695	NA	NA	13.0808437807686	NA	13.352195489898	13.1342892147745	12.4520322427815	10.235275111757	NA	12.4602231111264	12.3918949429584	13.1160183060181	13.1229504528948	12.8621453355894	13.3280120341625	14.5661408532205	11.2722782436898	14.9615614134027	16.3469322744286	12.7123729111608	13.428609979414	NA	11.8536678205933	12.2718099391009	NA	13.3749326304942	NA	NA	NA	13.3300665876259	12.1773102543468	13.790163265819	13.7116409107195	NA	13.5488931178034	12.716221257506	11.8973006066773	NA	NA	NA	11.6252782599342	NA	NA	12.8546681078822	NA	NA	NA	13.4626816370927	12.3628745419218	13.8875535842813	NA	NA	NA	12.2960090640044	13.2057303629472	12.7220722582641
ALHQVFEHMLDVSK	2	P06681	11.4757944433792	12.9945326070141	11.4727780086742	12.0897954394057	12.8632553291475	NA	12.1523538299726	12.9293060928191	11.8611209736683	12.9895049264067	11.4381722829303	11.9803167869514	13.0588462023241	12.6577760807393	13.5469634226915	12.9667712662553	NA	12.6232282516458	14.8383028777675	12.6651164394584	12.9367804642683	13.1720756835102	12.9068714208708	NA	NA	12.2008744677659	12.8261075660631	NA	12.5343018826657	13.2646102682246	12.9914388727029	12.6434584420107	12.3219478282601	13.5973984074754	12.2991991848881	14.3116881585004	12.5204519271002	NA	12.6586151542855	13.7710969483568	12.5821806696352	13.0060706575378	13.0761467187831	13.2037514752876	13.5160003547509	12.7905120808725	13.0117981205883	12.9283239330571	13.8860438684021	13.6668410288065	14.0062459833789	14.7476176125347	13.5952908289624	13.8963622261036	NA	NA	12.0062026004163	12.8099759863475	12.4182542851219	10.5123958635411	12.6231076939327	12.4705334487655	13.9620733852078	13.5364668299199	12.8383595211897	11.3482984711314	14.1920412936371	13.5131292941097	13.2485220356633	13.362319699271	12.7340956438159	11.8649587736521	13.8511718092134	13.0221521613399	13.0116929645015	14.3259271108075	14.7345178640872	12.7076862870998	13.6117770359666	14.4683913249653	13.1722938208946	14.5187476333139	15.5459806332843	13.2046708435275	13.5143419912207	NA	12.9292847907252	NA	13.1112788485236	NA	13.1213952066709	12.2588268569043	12.4439511538324	12.5112833843011	13.2175521350543	13.8033468786531	13.1336998062603	12.2662906864504	13.2322122732733	12.9713895169101	13.3827912948507	14.5354076524001	12.8707838397901	11.8774769454899	13.0745945775249	12.6156533156872	13.0509047801117	13.7480965401542	13.0173560398921	13.1332711078903	11.5620752112434	13.3889537663733	12.1756527283038	13.485249223061	13.7112985804648	12.8564363316857	12.113722761817	12.7252079661471	13.1200934197377	13.0358825773323
ALHQVFEHMLDVSK	3	P06681	NA	NA	NA	NA	NA	NA	NA	NA	13.2196719713753	12.8421959678744	NA	NA	13.2584062015554	NA	NA	13.6979563207465	NA	NA	14.6270657190745	13.2259665152773	NA	13.2549896225646	NA	NA	NA	12.7956353277416	13.8122496802739	13.5030029974718	13.7386094647643	13.5032613911544	14.6004403127102	13.4787970356244	NA	13.877919897099	NA	15.8644948058665	NA	NA	13.6925244199105	14.092872832104	13.5769694862038	NA	13.1182290111486	NA	14.0100764314141	13.2786436609947	13.3288063674878	13.4379940766936	14.1234690767775	13.7626840407899	14.2708576386208	15.0428405396176	14.4517391387213	14.0596606567912	NA	NA	13.3842548064246	13.3318304449833	NA	NA	NA	13.2396322123441	NA	NA	NA	NA	NA	15.7690171287493	13.730347401784	14.3958626643479	13.5132999013851	NA	NA	NA	NA	14.1606720438652	14.446816787063	NA	13.93962255654	14.7395608275646	13.5466456940794	14.7210463632929	15.4996952629223	13.9299219511674	14.0777874079654	NA	13.9879366366075	NA	13.7186087053118	NA	13.3837660177739	13.0410570089601	13.056774999214	NA	16.6530524195833	15.3719856264595	14.1323447731866	NA	NA	13.4225060787305	NA	15.252648909241	13.7835648168908	13.2368991892969	13.7916847726539	NA	13.1609537790982	14.1463358477329	13.1809992092914	NA	NA	13.541533930853	13.0475005159742	13.6285697764937	14.4498442749623	14.754736113752	NA	12.8304446821184	NA	13.3856896089197
KNQGILEFYGDDIALLK	3	P06681	NA	12.866331699492	NA	NA	12.0535444560644	12.2302857055043	NA	12.6088418068448	11.735092116665	NA	NA	12.3836956374371	NA	NA	12.750016518824	11.7562641676867	NA	11.1596330041716	14.2972337162905	NA	NA	NA	NA	NA	NA	11.3322371855479	11.7428315402653	11.8437479987587	11.8908960845059	12.4542072433524	12.5570858106226	12.0392764430366	NA	12.6509087359681	NA	13.3066840962892	12.7511243563309	12.1712930318595	11.6026010906491	13.4654898543698	NA	12.412668176632	11.6701593454778	12.4727526977683	12.4557630962892	NA	NA	12.1439205715024	12.949337396515	12.5261780088604	12.8703902084562	13.17070135847	12.5115341843543	12.5839024961912	NA	NA	12.0856563541732	12.5095791237089	12.44750425439	12.195299596714	12.0101875004068	NA	13.0327924897469	12.8159917438073	11.1882234710552	12.3150952956826	13.2432635934871	NA	11.6623306744506	12.2916483836356	11.6753318564292	11.5755027396751	12.3860962364257	NA	11.9069040462451	12.7892647269519	12.7480968033808	11.6014928699878	12.7154099203731	14.221806082193	NA	12.7038846190487	14.8113535414981	12.3493764886974	13.0270227394081	12.9742555856044	11.6093781781328	12.1337065485927	12.4364097110739	13.2169248174243	12.5958713579496	NA	11.5689566888077	NA	12.5943090888074	12.9482235305275	11.8846297848749	NA	12.0303753919559	11.4947286516581	11.9406525556306	13.5786637346648	NA	NA	11.7167465748532	NA	NA	13.1151837648735	12.3602327451883	NA	NA	12.6269344578295	11.8861285295025	NA	11.7917458911784	NA	NA	12.4688763896014	13.37195907617	12.2915765614168
KNQGILEFYGDDIALLK	2	P06681	11.0533994027745	NA	11.0423678938503	NA	10.9486355197763	10.400711320603	10.354925287499	11.4585258747741	11.0132683950776	NA	NA	NA	NA	NA	NA	11.6366569886074	NA	11.8035221708039	13.0245805073806	NA	NA	NA	NA	NA	NA	NA	NA	NA	NA	NA	11.6302472498816	NA	10.5457357072007	NA	NA	11.4033170998749	NA	10.9399027580238	NA	11.5202805859556	NA	NA	NA	NA	10.9813222034421	NA	NA	10.6671855346896	NA	11.9182153648332	12.1528817773621	11.0724245018399	NA	10.7225138154164	NA	NA	NA	NA	11.4277282087643	NA	NA	NA	10.4294025877216	11.3219525235901	NA	10.9293345418052	11.65829298458	NA	NA	9.89914361107983	NA	NA	10.444417653594	10.7281540674508	NA	NA	10.3353499437874	NA	10.5834914223253	13.1083317457966	NA	10.7720198357043	13.3984185177594	9.68193469919299	11.1077650357662	NA	NA	NA	10.9870787019084	NA	NA	NA	NA	NA	NA	10.4491219601526	NA	NA	NA	NA	10.3599863698074	11.9759046994881	NA	NA	NA	NA	NA	NA	NA	NA	NA	NA	NA	10.4343918501473	NA	NA	NA	NA	11.1565407793039	NA
PIC[+57]LPC[+57]TMEANLALR	2	P06681	NA	14.9827723127888	NA	15.0397175374718	NA	NA	14.1076639928834	NA	NA	12.7558365648723	NA	NA	NA	14.9358957995783	15.4283989472795	14.8103516342731	NA	NA	15.7916583558404	14.8290997893014	14.0997624328032	14.8961321420187	NA	NA	NA	NA	NA	NA	NA	NA	13.7726048663869	13.8151011337945	NA	15.0249401062261	13.7774369096702	14.243701819179	13.5420258436516	14.5732500025785	NA	NA	NA	NA	NA	NA	11.7154282249393	NA	NA	NA	NA	15.5372695693171	15.1661082968796	15.4248177961	NA	NA	NA	NA	14.5506449443324	NA	NA	NA	NA	14.7133196067217	NA	15.3423678808836	13.450298772822	14.2851428314724	15.3278962500179	13.7914871678641	NA	NA	NA	NA	14.052485184084	NA	NA	NA	15.3582190731324	NA	NA	17.0212436111226	11.6481066881177	NA	16.8065040527557	NA	NA	NA	NA	12.5458364429739	NA	NA	14.6016791622725	NA	14.7465331337973	NA	13.2958945106065	NA	14.6628662426179	NA	NA	NA	NA	15.5873422115761	NA	NA	NA	NA	NA	15.4425219774633	15.4324222544303	14.3228145514964	NA	15.5121282123537	NA	14.0822997743325	NA	NA	14.8462348611415	15.0875405307861	15.1163776119089	15.0999353730458
LLGMETMAWQEIR	2	P06681	13.9874570082103	14.781152947714	13.9670846475654	13.906271264046	13.8388181097966	13.935947419699	13.0313075943816	14.358638891972	14.2479860473593	14.5082336171416	13.8640923476014	14.3416030044754	14.5697790479998	14.4932168682738	15.1564571975446	14.7681593824535	12.9579001204036	14.3112615337004	15.8411952749772	14.7551777040528	14.9870550793153	14.7587737945445	14.7113158031715	14.1408241389427	14.2236478522086	14.04106668865	14.3803367904854	14.6890938523692	14.4612516097112	14.6614998782475	15.0118880644505	14.5803717463927	14.8112701397426	15.6056767846764	14.2349884007551	15.5718674633915	15.0734728760182	14.5647746705073	15.2449701662912	16.2338980839771	14.683906039928	15.6703991954611	15.1663758895724	15.413770027728	15.3954586541388	14.9060647222697	15.0317746917156	14.7264309927164	15.729392978933	14.7205266315577	15.1312145451203	16.496057909327	15.8626863120056	15.3441582444711	14.9669369265155	14.6234077921182	15.0939058402284	15.1744662999523	15.2157187196821	14.8576969212661	14.71155280247	14.3819481895302	15.5613564963799	14.7595971051534	14.5755018681361	14.2934318087921	15.1572068036663	14.6855404659212	14.9186339912927	15.8944528931054	15.1966161195961	14.5374397180082	14.7332498799262	15.0159540493192	15.1335860473371	15.8936174854623	16.1643570115983	14.5988365045792	15.6620337516872	15.97468274055	14.8047157967794	16.1537795246686	17.4105433326982	15.1276498007788	15.5471541191967	15.0162175346924	14.8028648649721	14.7701149212138	15.0835695487885	15.0974903773173	14.945212163958	14.2964273884713	14.7481100473279	14.2498777818485	14.9054801321036	15.2175773201194	14.855825795947	14.6849144920131	15.2982926246118	15.329684091272	15.2575947713963	15.8007468035922	14.9608794917953	15.0266649626729	15.2135940482797	14.7242442111538	14.8024420820262	15.2111005614074	14.8168845612009	14.9469548193111	13.9265750464082	15.3546598272576	14.846982057712	15.7261209609846	15.1942811068698	15.5641402725376	14.2033246488196	14.7510252745804	15.8925906713662	14.7306082233584
VIEHIMEDLDTNADK	2	P06702	16.3226791946717	19.111483956105	14.6502181045905	20.4498636810678	18.6604125333179	16.5760709927756	19.7467647614845	18.3840658161959	20.2311574527673	19.8190744168259	16.664409337573	17.8479211878997	22.1638076531191	20.286697600512	24.610033020765	17.6772793443347	NA	19.7264144208213	22.7610119747059	18.6078340685227	22.1130681328325	20.1873864276486	18.2554006410101	19.2281073190611	15.7093685598344	15.7201623958287	14.5497637278451	15.92604526932	13.7953500183056	15.133551558782	18.7478466198826	16.7385876667092	23.7439798350112	21.1738566867886	15.1126208045253	21.0932324993249	22.2548482635144	20.0092350828649	21.2297787615212	23.7190657078303	22.5894941236757	22.5704722877924	17.1461974699057	21.690113858589	21.7800620308964	18.7081751590035	19.9306947718667	22.1470801512592	20.3684760248169	22.0091551792515	22.221057044974	19.0648886620438	21.8424308230674	23.0152684989971	20.0404280424788	19.2868770462836	24.9484407392067	24.4187179189957	24.0173085371848	23.6851566662411	19.9271604270855	21.3457847017531	20.7549062566396	20.488151481672	22.1984684436386	20.1037620710149	22.0548070007433	21.0818613147015	22.4052936570644	20.5047520063428	22.8564001531602	23.2693450739362	21.8485866734369	20.4927578706301	24.0056366148647	19.6141365411806	19.8820782182691	20.3913111528185	21.6402445801589	20.5317688635578	19.5887511514048	21.1917244019197	22.5264569551126	20.7822095696741	22.5651999967376	21.6629852996591	21.3076806020589	18.523075316621	22.3327402531151	16.9026274861086	18.85175994696	20.2244696969728	17.6610215855456	16.1503291278795	20.9591173624456	18.995328730738	17.9249538142227	17.0887586347007	17.2028215886648	18.5336053935884	16.9395787665509	19.2224961570699	21.3977628978762	16.267446883655	19.0961514266135	18.8009375848812	15.0277975406143	20.9841646736844	19.2323292374694	20.7444956265457	16.8453226542014	20.1032087769355	19.5026350841347	19.670955142633	18.2004190375411	17.4120172394806	19.0747623855192	21.4158369670104	20.2907002865543	19.2188771185175
VIEHIMEDLDTNADK	3	P06702	15.128025602861	17.898972979629	12.6252064602298	19.0413834612719	17.0380478800134	NA	17.854770852478	16.4683540328911	18.8589739935955	18.1251123852764	15.5112420121655	16.2627789360776	20.1467705870083	18.0918181201143	22.4942437253454	16.0019132401516	NA	17.7808899637078	21.0393731067157	17.1356349675779	20.2576084702385	18.2748337937284	16.3245886853328	17.4917344179926	14.7775756136255	14.5804888694478	13.1170374288635	14.6452372187872	NA	14.104066561838	17.8141851713157	15.7481892975312	22.0050521793176	19.348092701215	13.0057774814337	19.5189685263563	20.8139596284251	18.2561870432957	19.6428290638036	22.1774362860778	20.8837212912879	20.7426707713964	15.8541182598199	20.0837040595725	19.8557167093548	17.0065219980365	17.9301410789466	20.2452041609661	18.7619437815842	20.1291778053232	20.4763357937422	17.1986782351397	20.2543819659727	21.1271009000234	18.511937231127	17.5808792059675	22.8151387717672	22.4043980860124	22.0679676379362	22.219310560316	19.0756461204919	20.2438200559133	19.5265570366713	19.2361297111271	20.5480983525752	18.3762752286642	20.4030248425771	19.4676905364839	20.3751831077709	18.6167703756703	21.3191169425906	21.5585679186248	20.0723409490227	19.0692120622342	21.8467784802965	17.8691101704046	18.1326636520481	18.53738978708	19.7396348892864	18.8487909279724	17.914120557718	19.281273316803	20.4756897734319	19.3313059506575	20.7238006943316	20.0636625794312	19.5376580228032	16.9220719856585	20.5157234152003	NA	17.9526697055297	18.9955793253344	16.463819176014	14.5095477246804	19.5811521095944	17.8865808835167	16.204037255262	14.9764912571057	15.3262753023714	17.2469818114359	15.2647203877107	17.935286268747	19.4183768872889	14.6083202759761	17.3194408535536	17.2006124192675	12.0872198032031	18.9092689449623	17.8642457337104	19.2300633685312	14.7344788720822	18.2988357887299	17.8832807035254	17.6307392433906	15.8870176443034	15.5722425834947	17.3104577815213	19.9142450599578	18.73019717663	17.7391630987131
LGHPDTLNQGEFK	3	P06702	19.4871840610383	19.9193006820629	17.2419201860504	19.8532121659924	19.915907546955	18.8426556280533	19.2224979862163	19.4824346071717	21.3896687439554	19.5340813334543	17.503298819522	19.424351634234	21.0135411617995	19.4861191204671	24.1772802485304	18.8325124756648	14.8490943136011	20.4082086495166	21.7984285814215	18.0975147454348	20.779239428113	19.28431034176	17.3746306788352	18.4869272116729	16.2629100193175	16.0840732890333	NA	16.2925337810437	13.8202991466264	15.1429817498319	19.4396839956242	16.2003063481841	23.2222846197451	20.2595102476319	NA	20.6619163641847	21.0077935844483	19.0677953876924	20.2721169868173	22.8704819038785	21.8018391347551	21.2562231869093	16.150038671773	20.5354956896116	20.579504293964	17.6889333419398	18.7268151159047	21.6987709480814	20.1965234832543	22.6397877053856	21.1325486455676	18.7863078981662	21.2486464420365	22.2876706204727	19.1893131984288	17.6146841627563	23.5515050738275	22.8758275551187	22.9453450534269	21.9994661623787	19.3097839249463	21.5770373287598	20.1333670438045	19.7561651582039	21.5486496913657	19.659343820663	21.38827402966	21.0620384099665	21.4663510672458	19.5763282335746	21.8691347367542	22.243682876496	20.5798649839598	19.5742582180788	22.7721523425787	18.426565156165	18.766099641203	21.7553586022662	21.3041154720955	19.660080873951	19.1352859219869	20.4447865754165	21.8288015953016	19.9225059640818	21.4924885240237	20.7708861601529	19.9177929616665	17.1293316245989	21.0642173841888	15.670926245936	18.6745219291679	19.8741025293556	16.7083976803506	14.9814446436694	20.5386036079011	18.8458328278789	17.186899371222	15.4998572824622	15.951536804154	17.776199467099	NA	18.1223665029455	20.0288220029807	15.7153230876822	18.0571099003893	18.0345985194271	NA	19.9264301474869	19.2651949138673	20.0658496912632	15.7405938570095	19.0463659201579	18.5658320952243	18.5282099624279	17.5873285375444	16.046552558975	17.8198678030202	20.6209804488875	19.4650856257035	18.9694885893199
DLQNFLK	1	P06702	16.9073380006739	18.7762005871472	17.3199304973107	18.294789999275	18.2106349526289	17.0232659300042	18.724521227113	18.3358735633136	19.4827552062924	18.0835122691618	18.086503090318	18.4977608273334	20.4450222935555	18.1908020139084	23.2839662388495	17.276229024252	15.086145101285	19.9023925607672	21.4737498753786	16.1986912654406	20.1281618983003	18.4862843211868	16.0173939972443	17.001943918528	14.3479912748451	14.1406492559026	NA	14.1784200212916	NA	13.5668262801653	19.3313419065199	15.6240272103849	22.2771375637486	18.9999602004807	13.6880700677618	19.0270819427799	20.0883608616586	18.0725865904983	18.6395952238186	21.5863609776854	20.3790046344775	20.1832098070999	15.6793860060564	19.72987114889	20.1315642670053	17.3573564916088	17.9593259554045	21.0123765678409	18.6029248911995	21.3364049317737	20.5916249689268	17.6122134685655	19.7872733219205	20.9378236762396	17.8407201621117	16.9375342982122	23.0662077755193	22.4544387488325	21.6932633736042	21.3049495900234	18.6560130589344	19.8091420450135	19.5166403882275	18.6753835567421	20.2773849638496	18.4060510389212	20.2612725368819	19.8951174062199	20.6490925941827	18.67971472266	20.7775156225672	21.1591730901777	19.9063347385041	18.4774795198458	22.1035054513493	17.9012124312692	18.2298778125294	19.7813671025828	19.8604779273611	18.7832353167818	18.003586302751	19.7895221524729	20.995522443269	18.7376525386684	20.2352439128478	19.49025345946	19.2553440254526	16.3948669757559	20.4378994359855	15.1464826098649	17.880225920778	18.8897799630264	16.667586363561	14.2458192712539	18.9547415409492	17.4144527623065	16.1921595147815	14.8023404205813	15.4017985312626	16.983933713067	15.2502369684459	17.960766106742	19.7384309538665	14.9215723181857	17.6484499329629	16.9877589957073	NA	19.5954055865024	17.8365538187652	18.7738914365803	15.2789307191203	18.3174620086877	17.9595375386369	17.7161233831932	16.5488196039269	15.6742082799817	17.644879280954	19.5742285959402	18.0047530434594	18.0434428306614
DLQNFLK	2	P06702	17.3871804690889	18.9679267922892	17.7195145468756	19.034681903135	17.1944831846825	16.3450444248896	17.9467034592368	17.3791824199118	19.8742064160762	18.5481310176988	17.7397344764362	18.0714050808109	20.3148038435736	18.3000227937807	23.5096636753812	17.106482393456	13.5480490208135	19.3475212287275	21.5943906494376	16.8247368255708	20.0974476618131	18.3521764672716	15.8453200217075	17.0943167492091	NA	NA	NA	14.9727225636587	NA	13.9225239835355	19.2939206063017	15.7351929544713	22.5875722592422	18.9984954856341	13.2814279264916	19.8156429409645	20.6840341386467	18.4449085650461	19.3517225647082	22.3736793746268	21.0970426888019	20.4400931981808	15.3009952119276	19.980538010036	19.7604583891736	16.8413678512669	17.7276098522482	21.2426043134762	19.1371023152914	21.1898826971901	20.7429900559646	17.7446289312211	20.1979966015399	21.2087882241203	18.2717406127395	17.3215074464751	22.7377943275242	22.3394981309197	21.7964690073211	21.7184616321795	18.6370220513996	20.5490319459447	19.4965946893122	18.9148855780637	20.4718919989739	18.3107296782115	20.404793988241	19.7593467000042	20.4858724736882	18.3172750448226	21.5400220648474	21.8069957394711	19.9443214320325	18.9016071150641	21.8939781287293	17.5831873868737	18.1204080111631	19.8633226395758	20.3165645871486	19.1377704044518	18.0613946385851	19.6935006646345	21.0093358823418	19.052621610994	20.6137862839959	19.4773954746434	18.9084951368146	16.2410605238241	19.8150687279954	14.9886850043706	18.1421757754917	18.903144379784	16.2380104729993	NA	19.3418047152702	17.8128632010409	16.4393841367222	15.2600989465181	NA	16.8880720744279	15.075396388158	17.0418813773633	19.1732397824685	14.9800972750959	17.7106086577302	17.03827537344	NA	19.3125029460734	17.9942289624519	18.7802022054063	14.5365092528815	18.0586351829025	17.0265767088427	17.5905789369947	16.257513824135	15.2390917032339	17.6867911112202	19.6863870332783	18.4917720713758	18.1392279616453
NIETIINTFHQYSVK	3	P06702	19.3812931067832	19.811321716164	20.3382994205681	19.3290384820937	20.1588069281884	19.1006378556443	19.3936414052967	20.2616504781385	20.8137036510487	18.8143949129596	20.0005237389872	20.0022852496786	20.7355958916181	18.4596490156098	23.874872162351	18.3308445641158	20.0569701450312	20.7093285014036	22.3804170281849	16.9113969847201	20.5243603029415	18.7312285059701	16.2841959374563	17.0755943642959	14.3642691714899	14.3370800229464	12.9683023551776	14.1503106042949	NA	13.2576641327145	21.0615568180911	16.0543984224796	22.260571558788	19.4306157851329	13.5064126183771	20.0178987402987	21.1889296340917	18.6417394861091	19.692261914863	22.8083432714273	21.2342012034039	20.7031392301748	15.5261738238401	20.0708554878421	20.2214275493187	17.1791588763808	17.8564217491604	21.6824742373507	19.0992477627447	21.932051307216	20.9643950181633	17.5742519663832	20.0172199997467	21.3870433801126	18.1155466440705	17.4281896759782	23.145721700327	22.5606256709497	22.4644068312447	21.7389150495408	19.2880824075909	20.5235417793172	19.7874012296825	19.8284661907064	20.8529389242065	19.1378216460001	20.8896369726333	20.3124904603458	20.8087344134172	18.514676187573	21.8019115264619	21.9135523261039	20.3467115086818	18.7840074974201	22.0966227870965	17.7464786379425	18.0304779211189	20.9598213618305	20.3199554232114	19.4099040294417	18.0795655391522	19.821875570561	21.2776971282837	19.1001527599635	20.7396013416395	19.8907668344279	19.3807147757605	16.1495434945135	20.776047193899	15.126911443077	18.536897810018	19.0224572806779	17.066745408346	NA	19.703445571202	18.310228745763	16.7527266494826	15.6328471694399	15.599742038078	17.1230397109279	15.496431372192	17.9685218663705	19.5321717722885	14.9067717156914	18.0148226666512	17.3295483148739	14.1624814135674	19.9207071247691	18.8200612937314	19.386673556252	14.9069558057548	18.5929844540959	17.7815342500802	17.8054084656352	16.3688727668787	15.5567021014454	18.5029352857252	20.2442717685344	18.7311393952869	19.0366784608086
NIETIINTFHQYSVK	2	P06702	19.453748042733	20.1259478494581	20.7300978497309	19.2801358509615	19.8872612412851	19.5114790858057	19.6457016992296	20.0588819944675	20.9319316264662	19.0635221454259	20.6197000656738	20.5832445040625	21.282429117037	18.8553833602273	24.2848160401816	18.9709550165006	20.4666778462536	21.6842987353414	22.9035282470712	17.2313818715762	21.1705196612404	19.4414688799411	16.7130220814313	17.4365815447852	NA	18.4001245413741	NA	16.9035069193493	NA	18.0312488980095	21.3228100952005	16.4114435680827	23.1619418843481	19.7467440323433	14.3010001315539	19.6616392127084	21.1631387498709	18.9554268278055	19.6824216775947	22.7583574247028	21.0953614198153	21.0620673212797	16.030850840945	20.4191795909565	20.5402164947108	17.7025922152018	18.485581732122	22.0499061107211	19.505170869232	22.7051903337529	21.0953956397278	17.9423058283179	20.2830072793125	21.7648849913167	18.3448937235057	17.8151728930927	23.8144046370714	23.2643074882855	23.07053059171	22.4751884060269	19.2591059572454	20.3188202266288	20.0920388526179	19.5024676125985	20.4083711595417	18.8263858970213	20.7081602498073	20.3723430887953	21.458671098869	19.1281780968645	21.7219416055566	21.7238843452212	20.6724300262425	18.8387465420909	22.7707002484957	18.267368309256	18.5445449269093	21.6893766951372	20.3451954297847	19.8418970287333	18.3764041995425	20.3001865957543	21.5673060213788	19.4043603172761	21.1771749994608	20.9286849112036	19.9777775005553	18.6119355113367	21.4622819912829	17.640535753732	18.4656038154704	19.4346549799294	17.375111101725	15.2110559214992	19.4145119192592	18.155534866428	16.8190465984467	15.9696409332942	15.9917003350163	17.2780193643554	15.9200572786189	18.3828186782362	20.1861471084249	15.5839215877353	18.4462715446882	17.8190857276701	14.742316073447	20.4555733493175	19.1190953501037	19.6585428491545	15.5479706738103	19.0233775303222	18.5709630351992	18.5439774536805	17.1573882241484	16.2748416743907	19.2125892555284	20.8177513633499	19.3862105460699	19.7646006424246
NIETIINTFHQYSVK	4	P06702	15.1037524878128	14.2180803829503	12.0854157441634	NA	10.4375190521441	NA	11.1887500035041	11.409857353224	13.4036311437537	13.5409050164931	13.0656902071161	12.2026115206704	13.7018260661647	NA	16.0526359480109	NA	12.2816353897541	13.7972905949626	15.2039258924505	NA	12.3481832658931	NA	NA	NA	NA	9.49873768713926	NA	NA	NA	NA	13.7794460433922	NA	15.361895155555	10.8954661792397	NA	NA	NA	10.2592434609847	11.7725843215287	14.8234174650638	13.3887907140491	12.6956666610988	NA	12.519467306714	12.6901457319206	10.0136131148177	NA	14.1786531818358	NA	14.1795893995774	13.3674029848928	NA	11.9118848082993	13.5334827969526	NA	NA	15.5326539051029	14.9380878084579	14.8008066318996	13.516793025192	11.2875897308689	14.3109479409165	12.0023674442515	NA	12.2696695240837	NA	13.4950576730764	NA	12.3543007077446	10.1822968567962	14.3762864480861	14.3003087595222	12.7900312995212	11.574143615975	14.2245722509398	NA	NA	14.0209314132887	NA	11.6467077107889	NA	12.2160551075034	14.25456093836	11.0701625501621	12.8769469713272	11.7512675015404	11.7346893421082	NA	12.8366436622634	NA	11.9445645649193	NA	NA	NA	NA	NA	NA	NA	NA	NA	NA	NA	12.2749630443102	NA	NA	NA	NA	12.9750258071399	NA	11.5607918375416	NA	NA	NA	NA	NA	NA	NA	12.0574194480273	NA	NA
QLSFEEFIMLMAR	2	P06702	15.9763136244878	18.223672230107	14.8133148095862	18.1287249430393	16.6619609727849	14.8473145999493	18.0254914577742	16.3750471491815	18.9947701138362	17.8861806275114	15.930123827054	16.3347036653866	19.782821900713	17.614952529523	22.5172614780932	16.2913252682433	NA	18.4000894481258	20.9318712741361	NA	19.7491602268513	17.629954087016	15.2560528335184	16.1922164604995	14.622905806694	14.4472353229559	13.3716951708038	14.4604591071542	12.001125754854	13.730658832764	17.654002654844	15.4257748287677	22.1515710879731	18.1693607804849	12.6884891665077	18.7791292659475	19.7471913395676	17.5884575071736	18.2550674609025	22.251551627708	20.6056821789437	19.8394894016757	14.8895977951553	18.1915211590202	19.8255887421313	15.9669913127669	17.2269923337123	20.5651194429053	18.0644318249825	18.7029366221922	20.3188254948351	16.7654045966547	18.762818671422	20.3244505944761	16.9546000266088	16.4594290725822	22.0759583870116	22.255470610929	21.9090871967186	20.4568279912939	18.6682225890459	19.5458871172397	19.0726385067919	18.4277729037368	19.5134888145103	18.0752493693934	19.7045742959543	19.0231988041608	19.9307049471398	17.5121066858138	20.377255419964	21.0184363862886	19.743960529371	18.2667863816244	21.2320602368895	17.4975198072624	17.2264483969123	18.9862668747366	19.4800062453664	19.0844265359266	17.3446514128866	19.4454439575331	20.6997696637614	18.291001075024	18.6115346818019	19.9243257021173	18.1440131295385	15.3494223299253	19.3521519385353	15.0271529071269	17.8573132358232	18.4479748127521	16.756985458216	13.2776223495785	18.1694012612364	17.1831699548377	15.3768286582717	15.8987459640234	15.1612978745121	16.0895347211983	14.7105752668249	17.4559965560618	19.0612178102057	14.4495147935608	16.388894208423	16.9945503903809	13.0649719682204	19.4850420388366	17.2841703107457	17.2866996533585	13.4247854139281	17.5174744997467	17.068111842462	16.3849828144597	15.936493383945	14.6361872939822	17.7192377659005	19.4392278985747	17.8678328878027	15.9331229988808
QLSFEEFIMLMAR	3	P06702	14.5760523057388	16.5970271783794	NA	16.9631439971451	15.61357004043	NA	16.6056023235625	15.3875956321885	17.6865535836036	16.8510176194753	14.430214302123	14.9945596686812	18.4141829696397	16.0462808007132	21.085440884146	14.72848625262	NA	17.2072175348094	19.5894957089741	11.5822020556515	18.1010833216961	16.3193565754193	13.3397018345566	14.17519729684	14.5195612836636	14.3017334050806	13.2943562500159	14.3565112573526	11.5512294143997	13.4072295377029	16.4688865526358	14.0135608184228	20.5080722117717	16.5871036600906	NA	17.8210415326981	18.6077541311883	16.5077923057737	16.674745514905	21.0311043739311	19.3296582235314	17.8823139484691	13.8553654456934	16.8841937381058	18.2270247217178	14.1766722000222	15.5101728714022	19.0649638856289	16.7751851018688	17.6243548522327	19.1540829072901	15.3476560776364	17.6776020709452	18.9325044827789	15.7725691119766	14.8796503010977	20.621702146148	20.6211709912579	19.6682897179932	18.842494402358	16.8630508008514	18.3847172239558	17.206000910584	17.358413662151	18.2771486340538	16.9133419250236	18.6776406779031	17.6919959344857	18.5063692774659	15.994660425405	19.1503873452336	19.9292525113596	18.427886780669	16.7852797884729	19.5846462229043	16.1096784667535	15.8794960033818	17.5774968526834	18.1402337884792	17.6711414994518	16.075183575969	17.9288974939108	19.4125573219873	17.1161780058326	17.290452823325	18.3965900629501	16.7179725779531	13.8509342133148	17.5390506029745	13.6741860137763	16.4412815350261	16.5767374885717	15.0716199666682	NA	17.149559563237	16.1764386075973	13.9902627879193	15.211681540435	14.0215868030745	14.9410808970258	13.6470237728744	16.0567813571333	17.4525890332354	13.5360133212081	15.362461386639	15.902872822494	NA	18.3321029269609	15.8455261453529	16.0766313918253	12.1173905049053	16.0307957126711	15.6023064973667	14.6356420604593	14.1345506090714	12.8667778991991	15.602125872499	17.4014846054209	16.2014377196835	14.4355865017219
QLSFEEFIM[+16]LMAR	2	P06702	NA	11.4906969571017	NA	11.9366870259454	11.4158543387132	NA	12.0611801089332	11.8125987614269	11.9475741734694	12.4521172561351	NA	11.4868869750048	14.2134821241662	11.7004967474388	16.3476760615804	11.3529665384494	NA	11.6515322941946	15.2172652258091	NA	14.1090768483769	12.7251689054587	NA	12.1442903091973	NA	10.9033210981228	NA	NA	NA	10.5511389634712	11.3263382491626	NA	15.2611979964436	13.7731674585953	NA	13.9108273037846	14.9890926057692	12.3450296414547	13.5500564128209	15.2791543096277	14.4285057813507	13.8399315584907	NA	12.7002595790181	13.6847272364016	12.0444972297055	12.4311002740904	14.5377986189457	13.131383179939	NA	15.3668521403133	12.4529673511329	14.4420751477585	15.4702180306204	11.8364314335964	11.2512473124927	16.348561365131	15.4951397843463	16.9019103010369	14.8047329970514	11.5504568691231	13.4813151674228	13.1196917963495	12.8393885841403	13.606630753118	13.2681105617099	12.7857750971061	15.6517438608135	16.4545491257878	11.9671004474942	14.2869082068264	15.2087095765759	12.5371411523686	12.3882802903557	15.0334321499748	12.6403165163538	11.6418021586753	12.4055649999417	13.3386892774046	12.7970173181275	12.1724387379163	13.7581054300936	14.9316074036803	12.1970324065497	13.8043739387339	12.6898185010785	13.219068509649	10.6520340349781	13.739789466818	NA	10.9903188143935	12.6187889945207	10.4470154777763	NA	13.855651883583	11.4756457394162	11.3376413840057	NA	NA	NA	NA	11.4106554858256	13.5177306075166	NA	11.2382480413613	11.0518758306941	NA	13.5152634977897	12.0388852169354	12.9509797228977	10.6628528388959	12.2130034583122	12.0569948260578	12.618714754697	NA	NA	11.2907656484494	13.4307754151817	13.0819986898088	12.391519749857
KDLQNFLK	2	P06702	14.7070478723966	NA	14.6501070624768	16.7506239994048	NA	NA	16.1255633759505	15.511296935049	17.2238938250007	15.3602890138009	15.844461793453	15.601083358599	18.4026095678362	15.9757050396948	21.2988981095047	NA	NA	17.3436742924862	19.6125032742358	NA	18.4223609671332	NA	NA	14.3836888484832	NA	NA	NA	NA	NA	NA	17.3383643359914	NA	20.5495839007739	16.9609599519859	NA	17.5370496355595	18.7718261529566	15.9860389640242	17.7924041552713	20.2567890215998	19.1253201888629	18.9329050466243	NA	17.8201051203925	18.0983238511254	NA	NA	18.544308966528	17.2661628689834	19.0033547837611	18.5160658810671	NA	18.2365409619292	19.4709213643713	NA	15.4574967493647	21.1454910416445	20.6411338268119	20.3694148434926	20.3985765991971	17.1422457967664	18.4826057731832	17.5044186381294	17.2411794605859	18.5978002958841	16.5528632006554	18.4304991731533	18.1377652747798	18.9993887921413	16.4984674220181	19.2608418836581	19.7332864577136	18.231279194985	16.2221627423705	20.2194359897102	NA	NA	17.8136722968035	18.4605257924982	16.3164218129825	NA	18.0053601487119	19.2073227747536	17.3834003087074	18.9493220728439	18.4042532776971	17.8987360783662	NA	18.834901024146	NA	NA	16.8926958439604	NA	NA	17.2089305811845	NA	NA	NA	NA	NA	NA	NA	17.6710083161765	NA	NA	NA	NA	17.6518417786015	15.7591560801957	17.3014909409867	NA	16.1306867433005	14.9557907624023	NA	NA	NA	NA	18.105952334511	16.3576355645069	16.5287267835314
MHEGDEGPGHHHKPGLGEGTP	2	P06702	16.0288639023761	16.5211372985936	17.9707103210024	16.9955409319921	16.6115602548194	15.6323619755385	16.4713130976901	16.4221728582907	17.5891959469121	16.3147687901604	16.9775281982171	16.3286715324878	17.4256779048813	15.203995534974	20.7643083367937	15.0224224833865	15.3317556288914	17.1405753104691	20.6820093676894	12.4234086760138	17.5911854590119	15.7126096804013	12.8693537692852	14.0702839392727	11.8125154736386	11.3557153376537	NA	10.8180856566488	NA	NA	18.001395637303	NA	19.8028268328539	16.2889399909743	NA	16.8149263048302	16.9892078384517	16.0112064017874	16.0960444959869	19.3983603856681	17.990831618834	17.1179738076363	NA	16.3843732687987	17.2829341489048	12.4126949255935	14.2060983027277	18.7506340938011	15.1143596404699	19.9076146810677	19.1766392233291	14.0804726020609	17.3661792599592	17.4876650046373	15.291304619491	14.6383654171183	20.3212581742139	19.8802165940147	19.5196928102455	18.0147876436869	13.6668361642653	18.1104335235362	17.0351809094679	17.2074064650099	17.6396241889362	16.0220021591223	18.0328042474858	16.5165283385373	16.8576037537848	NA	17.8691426112317	17.9851811782595	17.2285524707888	15.6003136587024	19.3033661475505	14.315827826146	14.4873021801366	18.1757034013894	17.8486741879821	17.3037071804506	15.0104890086932	16.8969832995317	18.5340799286493	14.9998830843298	18.0510846727367	15.5010025589823	16.0784684704361	12.7539705064314	17.3000327247669	NA	15.1716103026878	16.7374771004629	14.2071700049649	11.5186914160019	16.9458501883259	15.3384776155348	12.9554715887171	13.1935881812514	12.4711217092287	13.8254954453775	10.8568553209538	13.9588903571847	16.1558484969894	NA	13.6009510202297	15.1439302495578	NA	15.9846629278272	15.8948417009839	16.0382012377491	NA	15.1868048145647	12.817095962298	13.5842146727572	13.8168070649735	12.4148441384011	16.0542415904344	16.5048064315399	16.6958119853033	16.1114503977425
MHEGDEGPGHHHKPGLGEGTP	3	P06702	16.0208716496852	16.4198564342649	19.5423931697695	16.424940103377	16.7987104035513	15.8635475906339	16.4755590933197	16.7598908702358	17.043374979588	15.827080563242	17.8988134138004	16.2978515147876	17.7853414837322	15.793135153858	19.7526325837287	15.3542495117696	18.4924925896672	18.519291836916	20.3406499781786	13.3539641902431	17.7198247180993	15.7638936575091	13.3606449554092	15.280442603357	11.3601749330638	NA	NA	11.3148169221319	NA	NA	17.5024773009416	NA	19.1239214715655	16.7743737000402	NA	16.3238612930059	16.696731031602	15.9221489513811	16.1305233774298	19.3140353192235	17.393474543157	17.0305150346476	10.6525972151615	16.1145667344918	17.1563696378339	13.6817287424293	14.8267869462889	18.5781269400675	15.1333563990988	19.1137466012989	18.0467916249132	14.4045314319805	16.9360872795171	17.2915949931038	15.4111122129357	14.8906606092335	19.8633040276283	19.6517077304731	19.1306416822619	18.2189577601587	14.7893893057718	17.6745434990557	16.7366573178973	16.4693473247073	17.2635753866972	15.5996961087303	17.652155716294	15.9843316617723	16.9027823790969	NA	17.4425750819939	18.0299734037028	16.8687682403917	15.3730188234189	18.7620149994607	14.6916732882744	14.9133356951953	18.0684277730241	17.5339006072529	16.7888002942696	15.2164059682568	16.8899047320767	18.3423188150255	15.2198174046321	18.036094765437	17.0918221927232	16.0612992233375	13.4501106765354	17.3355184761075	11.9760572142831	14.6003112494648	16.5385109078055	13.9191289941456	NA	16.3570519896058	14.8745194160661	11.7427898079743	12.8652470195509	12.2372114199379	13.8194646896239	NA	14.2129861871148	16.6643541194756	10.8613156054629	14.1271602028344	14.8519654635415	NA	15.9127966149797	15.9276612027738	16.142189504283	NA	15.5280795257215	14.0862977765173	15.0917497307181	NA	NA	15.7133189821385	16.7476979007946	16.6852973260708	15.5391902458297
MHEGDEGPGHHHKPGLGEGTP	5	P06702	14.6762462493367	14.4277638459433	18.1559953652057	15.0411034228975	15.4767826109942	14.1183037620673	14.8829988732798	15.1852821023373	15.4019410588027	13.8642407414365	16.1779214309653	14.2122585665737	16.183191381018	14.2956575562676	17.7814179994717	NA	NA	16.5363164934336	18.5671990959711	NA	15.7045968433854	13.0962353758984	NA	12.9044096263709	NA	NA	NA	NA	NA	NA	15.6889362231809	NA	16.9685465472269	14.5926632171121	NA	15.2436041129638	14.7906198759817	13.5369398271175	14.0986608863173	18.0429522566793	15.9838151962026	15.0402701518965	NA	14.1867768378409	15.3987975923812	10.9507692113123	13.3383552343129	16.9330234795937	12.7809588069626	16.7926434238758	14.0407086529928	11.5493979039576	14.964696746301	15.4688713186297	13.4254265548703	12.7233849048312	17.8201801766197	17.1496159334701	16.9622332296121	16.6420349568077	13.1115706282953	14.3023724890792	14.7033866212708	15.2616282731049	16.3116094400001	13.8574835648037	15.9578320262959	14.0505120008005	14.6887222767895	NA	16.0235952866272	16.5457457227613	15.2224794909112	NA	16.2854472568888	12.9503853117797	13.2754093103409	16.3251657727222	15.8120463589527	14.759253598586	12.8052051448144	14.7794748959182	16.1511083445206	13.1866955370648	16.1181050347893	15.090264982151	13.8596258647304	NA	15.1738151451907	NA	NA	14.4384461483638	NA	NA	14.938786333531	12.6633212578393	NA	NA	NA	11.7198617509965	NA	12.662102907872	15.0958745747874	NA	NA	NA	NA	13.8403151577619	13.7793554050973	14.2547682458631	NA	13.4225002945684	NA	NA	NA	NA	NA	14.8235154259819	14.4415975561493	12.5555268140775
MHEGDEGPGHHHKPGLGEGTP	4	P06702	16.296438489354	16.0019948675292	19.7724219224184	16.0266997308587	16.9301605005857	15.8975414311821	16.5050284549595	16.7866096321251	16.8838326684763	15.3587577331358	17.7600386332711	15.9076482314244	17.4834689154241	15.582182772624	17.4911447495098	15.2094574881967	NA	NA	19.5775371043478	12.8808651906702	17.1562277701336	14.7519741604018	12.8194305597981	NA	NA	NA	NA	NA	NA	NA	17.2408520156872	NA	NA	15.2280881512973	NA	16.1886539354989	16.201770836892	15.3377188784259	16.2028231698594	19.5110413967535	17.1769028869109	17.1108188039838	NA	15.6828865052515	16.6756777414824	NA	NA	NA	14.8669012470677	18.1519385981322	NA	14.002408969018	16.2251810491391	16.6783101652189	14.7352968866639	14.6477160115339	13.7976126729792	12.9399952327529	18.9102273241172	18.4176398152653	14.3276903790049	NA	15.8784945746257	16.2058472416449	17.3797704292002	NA	17.2599087971431	NA	NA	NA	17.2949151485358	17.8359455329332	16.5584469032093	14.9564146545942	17.5233349511152	NA	NA	17.9389513794509	NA	NA	14.7797446711137	NA	14.8314564676333	NA	17.4579096856059	NA	16.0210304853114	13.0222122238365	17.4052519818507	NA	NA	15.9217231488788	12.3751333730431	NA	16.1582602058399	13.8023512937824	NA	NA	NA	NA	NA	NA	NA	NA	NA	NA	NA	NA	NA	NA	NA	NA	NA	NA	NA	NA	NA	16.7353061234979	15.0647797836949	13.1736996538361
M[+16]HEGDEGPGHHHKPGLGEGTP	3	P06702	NA	NA	NA	NA	NA	NA	NA	NA	NA	NA	NA	NA	12.0800415529549	NA	14.8360369608801	NA	NA	NA	15.026978262133	NA	10.8101642839816	NA	NA	NA	NA	NA	NA	NA	NA	NA	11.021735321391	NA	14.1823733748856	11.266543728543	NA	13.0609468248631	12.8383097014906	NA	NA	14.2846190681983	12.4634710654028	11.5222297745756	NA	NA	11.4756357883284	NA	NA	13.1443656512816	NA	13.6892634019497	14.0615495219204	NA	13.1255234121989	15.2604858753345	NA	NA	14.4814772978136	13.4109169528748	13.6164795669993	12.8782923308052	NA	11.912563969781	12.021585096554	9.89889787327578	11.9504951054982	11.112365162613	12.3547078132036	13.837518541503	14.8145063823801	NA	12.313463861739	12.6783312581126	NA	10.7409458518189	14.3427386724012	NA	NA	10.8105437691764	11.2510441194272	NA	NA	12.6929838106105	13.6777370176211	NA	12.7068883706309	11.8520009001719	NA	NA	11.8838099276408	NA	NA	NA	NA	NA	NA	NA	NA	NA	NA	NA	NA	NA	NA	NA	NA	NA	NA	NA	NA	NA	NA	NA	NA	NA	NA	NA	NA	11.3043624651508	11.1844725074761	NA
VIEHIMEDLDTNADKQLSFEEFIMLMAR	4	P06702	17.9869850061894	17.9845302404516	18.8242063966051	13.9477423161944	19.057945176958	17.9686299446334	16.8067244304974	19.3442442279116	19.6567498539823	15.7623649117576	19.4955898407946	19.6233977582524	15.1501119573281	NA	19.7900263480238	17.0519750938183	17.6009242437941	19.6738136891692	20.4856287878174	NA	15.7177166829589	15.4582070423512	NA	NA	NA	NA	NA	NA	NA	NA	19.4259811144719	NA	13.3718637997605	14.7131718170446	NA	13.9522192603498	12.9410035286707	12.0744419930832	12.3161614304201	17.7713962372619	14.0119253244316	NA	NA	13.964440325631	13.5328384109687	NA	NA	19.5775297515615	14.2245624173084	16.9469195832853	14.1000513869113	NA	15.1942485721841	13.5664604045274	NA	NA	16.1782895612217	16.6200932560651	17.6148565947862	15.8771217371211	NA	NA	NA	13.6994161145777	NA	NA	13.2158077693332	NA	NA	NA	14.5005883016639	15.1679238431322	13.6952357858669	NA	13.8271409527378	NA	NA	18.46280190702	NA	15.3794660029205	NA	NA	15.6668804952425	NA	NA	15.2094826170461	NA	12.8102074712403	15.9066139010344	NA	14.7837928494282	NA	NA	NA	13.417767075922	NA	NA	NA	NA	NA	NA	NA	12.6306162722984	NA	NA	NA	NA	15.8702577396459	16.8988191050254	NA	NA	14.5262067825188	NA	NA	NA	NA	17.1068230005225	17.2386864719169	NA	15.5484219649836
VIEHIMEDLDTNADKQLSFEEFIMLMAR	3	P06702	17.2620232728295	17.1363350224155	18.4267827478786	12.8682095315896	17.8758334110545	17.3784957976206	15.836619042529	18.2676312503027	18.5904338819724	14.5507819701895	18.7457968592391	18.6379601653624	13.3334635870038	NA	18.8302557301754	16.2896031706183	16.9083417934395	19.1397252677088	19.3770332292665	NA	14.2658825571575	13.8809837483397	NA	NA	NA	NA	NA	NA	NA	NA	18.5163619140732	10.2382376684238	12.2799626648428	13.0467434959592	NA	13.1849601332862	11.1632589511531	NA	11.3950956303584	16.6808356592468	12.6755294807106	NA	NA	11.367342529099	11.4368047935761	NA	NA	18.682157169725	12.7755545879903	16.0193526657419	12.8761576101292	NA	13.6464212632984	11.6654904877021	NA	NA	14.9537884303131	15.3737759141999	16.7809812666785	14.6191934399769	NA	10.0076637433948	NA	12.7657812096902	NA	NA	12.0590918618883	NA	NA	NA	13.0873595392892	13.6381869781305	11.523307922511	NA	12.5097777863352	NA	NA	17.9316638772961	NA	14.5053499662433	NA	NA	14.7009000722083	NA	NA	13.3882343853956	NA	NA	14.8553682349693	NA	12.0375378488567	NA	NA	NA	12.4751446153225	NA	NA	NA	NA	NA	NA	NA	NA	NA	10.8327542058058	NA	NA	13.7864978444694	15.5394953492679	NA	NA	11.240526463914	NA	NA	NA	NA	15.8968554411672	15.9349122840726	NA	14.4904973257093
LTWASHEK	2	P06702	NA	14.6875822257775	16.7409684370725	NA	NA	NA	15.6748741515106	NA	17.6174500356019	15.519629034204	NA	NA	NA	NA	20.8931638795764	NA	NA	NA	17.238102709914	NA	18.0355103920547	17.4369908423919	15.6662198700107	NA	NA	NA	NA	NA	NA	NA	18.5584124492395	14.9209161445134	21.285186053114	18.4261396343169	NA	17.6378367774437	19.5455823624794	NA	18.9768045912943	20.8370709953667	20.2347584088922	19.5564859607923	NA	19.2056576816471	18.7569435060208	NA	NA	NA	NA	17.9441351309592	18.9365030245165	NA	19.8002597238085	20.5154605757013	17.4640667058477	NA	21.9554306362529	21.2453603255427	21.2369846260076	21.9476597042049	18.2893071453576	18.6728591500281	NA	NA	18.5399624990549	17.2652503921778	19.2408634467657	19.2839994085899	20.0560556490439	16.961325696849	20.2274835522915	20.6890215907204	19.2673572471654	17.5035511245395	21.0581078312211	NA	NA	NA	17.6993305708472	16.5659994916673	NA	18.0164981221965	19.1688446116627	18.3214070765489	19.5319222410545	20.0198629823893	19.0142680735158	16.5360611641315	19.7037306868166	15.0200341537534	NA	NA	NA	NA	17.5566131635692	NA	NA	NA	NA	NA	NA	NA	17.91104069756	NA	NA	NA	NA	NA	NA	17.7895855634336	NA	NA	NA	NA	NA	NA	NA	18.3657718282672	15.3241015240306	18.4049833239012
DLQNFLKK	2	P06702	17.2819413528862	16.453000549958	17.9170426407883	NA	17.5484394905919	17.0323253366655	14.272574923154	17.8662157193356	17.7877170659408	NA	17.4596752439765	18.2623761683842	NA	NA	17.1023874783436	15.2061903935459	13.6872280379831	18.8042701357977	17.9817005848711	NA	NA	NA	NA	NA	NA	NA	NA	NA	NA	NA	17.6223453973587	NA	NA	NA	NA	NA	NA	NA	NA	NA	NA	NA	NA	NA	NA	NA	NA	17.3056242478178	NA	18.5609372597741	NA	NA	12.9030969334786	NA	NA	NA	14.0689420433872	NA	13.3014575334027	14.3257863688323	NA	NA	NA	NA	NA	NA	NA	13.5613502152883	NA	NA	NA	NA	NA	NA	NA	NA	NA	17.9144031946456	NA	NA	NA	NA	NA	NA	NA	NA	NA	NA	NA	NA	NA	NA	NA	NA	NA	NA	NA	NA	NA	NA	NA	NA	NA	NA	NA	NA	NA	NA	13.5731704367169	NA	NA	NA	NA	NA	NA	NA	14.0559147050201	11.7845380692159	NA	15.7818200459542
LGHPDTLNQGEFKELVR	4	P06702	15.0128649331739	NA	17.9539336777646	NA	NA	15.4824949779862	NA	15.343582423213	NA	NA	16.9437351247819	16.0886813408963	14.0344969849093	NA	14.2271376077175	NA	17.1843586409255	14.8205260174516	NA	NA	NA	NA	NA	NA	NA	NA	NA	NA	NA	NA	15.0282566823371	14.9215880011689	12.8240339157942	NA	NA	NA	NA	NA	NA	13.1141181003927	NA	12.5314002024533	NA	NA	NA	NA	NA	12.2333523992456	NA	14.3415826786099	NA	NA	NA	NA	NA	NA	13.956541756453	13.5899231305641	14.334091143826	14.3356744829316	NA	NA	NA	NA	NA	NA	NA	NA	12.3862939791679	NA	NA	NA	NA	NA	12.1456235527194	NA	NA	NA	NA	NA	NA	NA	12.9043761265392	NA	NA	NA	NA	NA	NA	NA	NA	NA	NA	NA	NA	NA	NA	NA	NA	NA	NA	NA	NA	NA	NA	NA	NA	NA	NA	NA	NA	NA	NA	NA	NA	NA	NA	NA	NA	NA
LGHPDTLNQGEFKELVR	3	P06702	15.5440716366736	NA	18.2240243323263	NA	NA	16.0762151135022	NA	15.817586744077	NA	NA	18.0381708485856	16.6970194950278	NA	NA	15.4156616752263	NA	17.8232261150926	15.633567626426	13.5293093772336	NA	NA	NA	NA	NA	NA	NA	NA	NA	NA	NA	15.523580385708	NA	NA	NA	NA	NA	NA	NA	NA	NA	NA	NA	NA	NA	NA	NA	NA	13.0631786783554	NA	14.3754515562279	NA	NA	NA	14.6840234034185	NA	NA	15.2276563480039	NA	15.3222873634533	14.7345177837449	NA	NA	NA	NA	NA	NA	NA	NA	NA	NA	NA	13.8202698016741	NA	NA	NA	NA	NA	NA	NA	NA	NA	NA	14.7345623182139	NA	NA	NA	NA	NA	NA	NA	NA	NA	NA	NA	NA	NA	NA	NA	NA	NA	NA	NA	NA	NA	NA	NA	NA	NA	NA	NA	NA	NA	NA	NA	NA	NA	NA	NA	NA	NA
LGHPDTLNQGEFKELVR	2	P06702	14.2034907195099	NA	17.1645078882579	NA	NA	14.7203485313068	NA	14.3443112199054	NA	NA	16.0173612940926	15.2844805547629	NA	NA	13.3422845425176	NA	16.7035746449321	NA	NA	NA	NA	NA	NA	NA	NA	NA	NA	NA	NA	NA	14.4186745650459	NA	NA	NA	NA	NA	NA	NA	NA	NA	NA	NA	NA	NA	NA	NA	NA	12.2374082562426	NA	13.4567065518095	NA	NA	NA	NA	NA	NA	13.9434691359511	NA	NA	NA	NA	NA	NA	NA	NA	NA	NA	NA	NA	NA	NA	NA	NA	NA	NA	NA	NA	NA	NA	NA	NA	NA	NA	NA	NA	NA	NA	NA	NA	NA	NA	NA	NA	NA	NA	NA	NA	NA	NA	NA	NA	NA	NA	NA	NA	NA	NA	NA	NA	NA	NA	NA	NA	NA	NA	NA	NA	NA	NA	NA
LQDAEIAR	2	P06703	25.3948840675531	24.6670382852773	24.7818445086402	25.910860532582	25.3925366084931	18.3131674970039	19.3233397164813	24.7153383585857	25.3412283781153	25.5066367406748	24.9367703214938	24.7156219061533	25.2777525064304	25.2366988513041	24.9212254385418	24.8443308042414	20.6125915110848	24.7862894072376	25.1210560347715	25.8242408055982	24.8908477532526	24.7805394231704	25.7338757533128	25.2668896916927	24.8663634948272	24.994692786651	25.3428559032077	24.9711517258629	25.2134595173712	24.8058542635491	25.4176247298057	24.6096895926085	23.7506188596406	24.6908951048178	25.2275015383785	25.4262194022294	25.4655173419714	25.39283067635	25.8768699636471	25.6570521099362	25.1773252241013	25.580464508646	24.9222465842872	24.8101358158701	25.2729182224788	25.4212907190136	25.4612283283864	25.6405609051022	24.6357236372602	24.0730333309998	24.1565454226688	24.9852473726987	24.3006957125952	24.6325810113312	25.134870831766	25.3303012384148	25.2698709424509	25.2563829978252	24.5478150418799	25.1387235773691	25.3610907497876	25.9635505333302	24.2972942705878	25.3835021539992	25.2191086962735	26.1484769021229	25.883811479754	25.2187338517648	25.2805454099568	24.3782134193689	25.2550062806066	25.1950393767807	25.3982009291858	25.056383541359	24.5493107503845	24.4835324513845	25.0079383532556	25.8216290593762	24.6379014272404	24.2143462794816	25.1391721996869	25.282434530236	24.011090246204	24.883218574348	25.2928538719587	24.3218564255579	25.6645118668661	25.7480345430281	25.3205163609066	26.256525160623	24.8262071843254	24.3377271486605	23.7768662240951	24.9075130281383	25.5919296045679	24.7794970490793	24.891719953344	24.3865567070663	24.753488481435	24.7225885014257	24.5806719361294	24.078742890394	24.9895440171361	24.9003443625563	24.927345784306	24.2693265542676	24.7984411623446	23.9259081323081	24.6083374343411	24.689673719623	25.0882438874237	24.4514870665567	24.6756626755503	24.3594966527435	24.3522353246575	24.188827580215	24.6899724466616	25.0166768338097	24.052183941325	24.6488854586047
LMEDLDR	2	P06703	21.2461686915637	23.2402722192339	17.189479974746	25.5262284821793	22.0179003589153	20.4060893846844	25.2715417018448	21.1195651866893	23.580468794323	24.8290120032213	18.9557505141534	20.6163260761847	24.4050309127654	24.7637245352287	24.1285072725146	23.289079229746	NA	21.0957150362098	23.6756174105258	25.1561930171993	24.402701930694	24.3689816186721	25.2940298190219	24.8155570521534	24.588942731261	24.6087785649097	24.9957521213819	24.6702328948489	25.1327709476351	24.7888174786654	22.163237709778	23.7373014878934	23.2921708071922	24.1689795680099	24.4769009024366	24.4990632804526	24.2930250555383	24.595892340401	25.2100049943031	24.7828103941692	24.5435711157599	24.8040357020501	24.2519072104837	23.8908278721321	24.561971605865	24.5180415367091	24.8658138137937	24.8223047842641	24.2474352618308	22.1529495047749	23.9119930732065	24.5661697926997	23.6094100537459	23.7107663955206	24.5185331996452	24.5636482231274	24.2041976810783	24.1092441186409	23.6260532901947	23.8478488167468	24.7668776853876	25.7035809530518	23.7003260206262	24.3436622243577	24.6185059370026	25.2388420010648	25.161685993627	24.8735635489214	24.6080331013282	23.980643099566	24.1942012401719	24.4547379982412	24.5739997057156	24.5299731986772	24.0115359845153	23.7454277064614	24.1781119055887	22.8689159187837	24.1779190157065	23.4646251261155	24.6260838162765	24.5430264200746	23.203932923855	24.1370635277796	24.4488973151676	23.5307466706402	24.6398395656364	24.8230177198418	24.25382423481	25.2628224827993	24.1434737007738	23.8782758071067	23.5553325240956	23.8808354168765	24.8527480680414	23.8022053537377	23.9313973392531	23.786897600687	24.0775161375744	24.2042322391154	24.1104398798187	23.4112260546922	24.2335125748569	24.1090642301667	23.8010361169869	23.8216236120919	24.090607106435	23.2925131821845	23.3027784777024	24.1281013694046	24.3409723464726	23.7375028582278	23.864407107965	23.6880369156339	23.5748969233144	23.197928698286	22.6508000944452	23.9584969109912	23.4788193815628	22.6466417915307
NKDQEVNFQEYVTFLGALALIYNEALKG	3	P06703	13.3229998833397	13.052271449925	NA	17.4541329309809	12.4950261417868	16.0530828349871	18.7944300407459	15.3224267269336	16.9039960647089	19.0536214437744	14.995203965479	15.1282882815724	17.8105170977277	16.1036002314072	16.5349445925974	13.4590141809903	NA	15.5792134866157	17.3218787430411	15.7940182675517	17.2705107420628	17.9225879677259	16.0760643564253	17.4559853430383	14.9579643443813	14.8060601070304	15.2531139772648	15.2479569027776	12.9639700576363	13.7827370833787	13.4286068929541	14.4633310065148	15.6005528874737	17.2201799069649	12.8209575072059	16.5323860156907	14.3155082459068	13.7015513263937	15.7863684204481	18.7038093870893	17.4489456992518	13.9386443271328	15.2316290910501	15.7342253843383	16.2484176019067	NA	15.0366054529414	17.8227696474041	14.3091841760383	19.4197714924085	17.7817087976882	14.1777259225435	13.996839790397	10.2512713096283	14.9641109906149	NA	13.4261215916289	14.9984456080712	13.0286938451177	15.7932551755813	11.3994594276899	13.9356215458499	NA	17.3601506811582	13.4299257784142	16.7954667739953	14.5821926109714	14.9526343273682	17.1671302940239	13.404385258832	12.7025103888071	16.2224263174112	17.8973643842971	15.152891950421	17.8327751348539	14.0230552895724	NA	17.2271156725473	14.4552227994403	14.6895242016965	NA	12.6199233068523	17.7402755447632	16.9648066358106	16.635944294174	15.6099150884786	13.2639725944726	12.124410994721	16.8969813207782	19.0911503168945	14.3332812513766	14.717978230452	16.4129341650807	NA	14.0462441967606	13.9011666805374	13.129592445681	14.4793952315353	13.4286749987062	12.0678061655801	15.6021550067864	17.6763057580991	16.2105034542223	13.3402203580623	12.4810016443879	16.6636716849652	NA	16.2319592567597	17.3759550272672	15.9031988774102	13.1991199310209	14.5763095503855	14.4913922419859	10.341561683393	16.033429460379	17.1056819369533	15.5903777427404	16.384010482955	16.1990967665845	12.0415188740082
ELTIGSKLQDAEIAR	2	P06703	13.9097964417836	13.6590143855718	19.0689299027632	13.0367674594891	13.4851295088458	14.0516868723696	13.4785436494823	13.0849570070445	13.4090471206627	13.7478936930547	13.3773836980706	13.9183923342978	13.2711100822484	14.2474393458295	13.535006259826	13.46892478759	17.0935542452387	13.729868863512	13.7949945763369	14.2104005915253	13.1312463389991	12.9576902035096	13.6995883479321	13.2805846949717	NA	NA	NA	13.442290984822	NA	NA	13.585674740521	13.4645122935623	NA	13.2992589429277	12.9542497374162	NA	13.0689526997684	13.2437839486234	13.2710405316114	15.3024567029633	12.719733709366	NA	12.7167173423738	11.6286042987112	13.3035162988121	13.5526688683602	13.5254621310888	16.8229456413199	12.2319854378494	13.1728560978715	13.6227304970261	12.7413028952769	NA	13.1272940082829	12.667659127259	NA	13.0091900864201	13.3199673959013	12.9597943557711	12.8258790176014	11.7460477880962	13.8570315095162	12.171306321234	12.1626312561507	NA	12.2956078998564	12.6508764954589	NA	14.087207394232	12.7579949615587	11.7028276576319	12.669056852338	12.5176678424301	NA	12.6188294015757	12.7103268985405	12.9620411507349	13.4841792424215	12.3129772634458	14.004561839964	13.17533082644	13.5929963159219	12.2025485126216	12.9115480538262	13.1667888634243	13.5398569076545	12.3567549586419	14.1325501770364	13.3824541376757	14.6479887270489	13.8378250619318	NA	13.1792549302942	13.9782676620101	NA	13.0745137304102	14.2018274656436	NA	12.6478905357655	14.573015301665	13.503816911085	12.0442362479646	12.5506611751391	12.1732597703128	13.315745837087	13.1723355975703	13.947440349352	12.82766248407	13.9721274943207	13.3419658892564	14.3164505371326	13.3439084767826	13.2991888468255	13.7284967242413	NA	13.4710096593323	14.1644373488576	12.6026761323319	NA	13.7312119581759
ELTIGSKLQDAEIAR	3	P06703	14.3428635021258	13.9713605743968	19.1212913716074	14.4545227826116	14.0607207740474	14.5371552635373	14.6141950514601	13.725288566601	12.7468788973094	14.0247221812494	13.9459137297204	13.7270072014522	13.3222109272542	12.4312558507644	13.8990062075986	13.7590369746269	17.8425666051711	NA	14.7415667628639	14.4600208214893	14.1692815780647	13.2423375419204	13.8817716890449	NA	NA	NA	NA	NA	NA	NA	13.6080497070559	13.5401853763325	NA	NA	NA	13.68526199021	NA	13.90700199895	13.1781461016105	17.017844696163	NA	NA	NA	12.9312224087293	13.4151593763844	NA	NA	17.937548502867	11.7440797936144	11.8041917409662	NA	NA	NA	NA	NA	NA	NA	NA	12.1623469761038	12.1703610202916	12.7503209892419	13.0115209473454	13.9364970087074	NA	NA	13.8215883658429	NA	13.1605366642566	14.1154625541716	NA	NA	NA	12.7594752612788	NA	NA	NA	NA	13.9870465796176	11.7744492695448	NA	NA	14.2826658407897	NA	13.6407661789562	12.6936571062932	12.3486544526506	13.8901387513698	13.6258881080956	14.5480726202281	15.3895766042583	12.4629849172181	NA	13.0030108417566	NA	13.0808645984453	NA	14.2232522740528	NA	NA	15.3678556754465	12.9468506102664	NA	12.249682854304	13.136477573634	13.7770607799213	12.3103358922168	13.5258778507346	12.1458087256084	14.4749876042082	13.1050668394125	14.712748880407	12.5232843272178	14.182429299461	14.0234513014249	NA	NA	13.9118344124412	13.7437768403284	NA	14.6863537854791
AC[+57]PLDQAIGLLVAIFHK	3	P06703	12.8954650610523	12.7247059074241	13.1857444752103	15.4560663533513	13.4563386481255	15.6830691293504	16.2240994176556	14.1571333921865	15.5468665230579	14.5942652055781	14.4030940112769	14.3591367841718	14.0761192226746	11.9732444116739	14.1727549706459	13.747383713049	9.86998856450996	13.7388394723429	10.9087011790843	13.8240337880977	14.0588267340896	13.102932914441	12.4524452593126	13.0814125854699	NA	11.1058491461877	12.0515766481128	NA	11.9422907964777	12.2917585294177	13.8973104926995	NA	NA	13.9023722392221	14.5681570403401	13.0487639176693	12.1439719101716	13.9081352419978	14.7595233577129	14.2746590565244	NA	12.5579308817941	12.9257183086572	10.7521301171338	13.9840041256744	15.0889231095884	14.9548471699388	13.4080368755188	13.6320580839814	15.4332492751121	14.1009806040111	NA	9.02120064692214	11.1532471398348	14.0667638677638	13.3362468245239	13.9427716862274	16.302363057409	14.5306075191894	12.1160079216013	NA	15.4660130657927	13.6803675244863	13.0635783979621	13.9551401597706	14.5643477602259	11.8664646286377	13.1226368588089	10.6952995473623	NA	14.558502124643	14.7956675756534	12.2153522959897	14.2432526493999	12.568466500193	NA	14.6647352802346	15.9863721222313	13.2714743172832	14.0204547326322	12.5847917086297	13.0135987061916	13.2300869158633	NA	9.85056133222622	11.5045137076057	14.3874405877405	15.5792209828603	14.7427557162422	13.1488679739075	13.3845206274773	12.0588038746458	12.5824737376436	13.3370710645215	13.7845335155171	12.483758540716	NA	NA	13.7102916703352	13.6749597488821	11.5573623448014	NA	NA	13.6882116831561	13.383779660321	12.2111717381292	14.590935038599	12.1433987786435	14.672853649966	9.71112071827185	NA	12.9765746482715	13.0433442989365	11.4094032007108	12.7026682410954	11.280843346499	12.8029364686802	18.111222952113	13.7737941159126	12.1185898310469
ELIQKELTIGSK	2	P06703	NA	NA	20.7903085168681	NA	NA	NA	NA	NA	NA	NA	16.1831457159929	13.0943496472305	NA	NA	NA	NA	17.1787224727422	NA	NA	13.5157292210699	NA	NA	13.0536598487345	NA	NA	NA	NA	NA	NA	NA	14.9686155483059	NA	NA	NA	NA	NA	NA	12.6847906988429	NA	14.4470141139009	NA	NA	NA	NA	12.2968876669703	12.2671705035306	11.5124317113585	15.7973948766181	NA	NA	NA	NA	NA	12.107026230712	NA	NA	13.1327697476497	13.3934271911197	13.0479934826028	12.6134395727141	NA	NA	NA	NA	NA	NA	NA	NA	13.2207526423645	NA	12.1101500723727	NA	12.2401927918226	NA	NA	NA	11.4797012069169	NA	NA	NA	12.5839236554879	13.0180387165466	NA	NA	NA	NA	13.7564896265165	12.9831360909171	NA	13.4221867178266	NA	NA	NA	NA	NA	NA	NA	NA	NA	13.3401920689364	NA	12.0488466008969	NA	11.8931865278022	NA	NA	NA	NA	NA	NA	12.5723378702512	NA	NA	12.5884191327089	13.0857407794725	NA	NA	13.4241160827203	NA	NA
ELIQKELTIGSK	3	P06703	NA	NA	19.5331718613201	NA	NA	13.4235498640871	NA	NA	NA	NA	13.7633867350035	NA	NA	NA	NA	NA	NA	NA	NA	15.4908171661031	NA	NA	NA	NA	NA	NA	NA	NA	NA	NA	12.0771613683433	NA	NA	NA	NA	NA	NA	NA	NA	15.8133894705093	NA	NA	NA	NA	NA	NA	NA	NA	NA	NA	NA	NA	NA	NA	NA	NA	NA	NA	NA	NA	NA	NA	NA	NA	NA	NA	NA	NA	NA	NA	NA	NA	NA	NA	NA	NA	NA	NA	NA	NA	NA	NA	NA	NA	NA	NA	NA	NA	NA	NA	NA	NA	NA	NA	NA	NA	NA	NA	NA	NA	NA	NA	NA	NA	NA	NA	NA	NA	NA	NA	NA	NA	NA	NA	NA	NA	NA	NA	NA	NA
ELKELIQK	2	P06703	17.434520693168	NA	18.4260411082727	NA	14.7099890160483	17.1586236827705	NA	14.9858996960534	NA	NA	17.9581500831792	16.8673207174913	NA	NA	NA	NA	NA	NA	NA	NA	NA	NA	NA	15.9219581015541	NA	NA	NA	NA	NA	NA	15.9304403930677	NA	NA	NA	NA	NA	NA	NA	NA	12.7064192355347	NA	NA	NA	NA	NA	NA	NA	14.1257779002297	NA	NA	NA	NA	NA	NA	NA	NA	NA	NA	NA	NA	NA	NA	NA	NA	NA	NA	NA	NA	NA	NA	NA	NA	NA	NA	NA	NA	NA	NA	NA	NA	NA	NA	NA	NA	NA	NA	NA	NA	NA	12.907021270904	NA	NA	NA	NA	NA	NA	NA	NA	NA	NA	NA	NA	NA	NA	NA	NA	NA	NA	NA	NA	NA	NA	NA	NA	NA	NA	NA	NA	NA	NA
[+42]AC[+57]PLDQAIGLLVAIFHKYSGR	2	P06703	NA	NA	15.992825743551	9.51037369092092	NA	NA	NA	NA	NA	NA	9.65978344402767	NA	NA	NA	NA	NA	12.9330997031345	NA	NA	8.15144180588382	NA	NA	NA	NA	NA	NA	NA	NA	NA	NA	10.688836362824	NA	NA	10.709566460096	9.78733737738015	9.85415357304104	NA	NA	NA	NA	NA	NA	NA	NA	NA	NA	NA	NA	NA	NA	NA	NA	NA	NA	NA	NA	NA	NA	NA	NA	NA	NA	NA	NA	NA	9.62870198481987	NA	NA	NA	NA	NA	NA	NA	NA	NA	NA	NA	10.243770855256	NA	NA	NA	NA	NA	NA	NA	NA	NA	NA	NA	NA	NA	NA	NA	NA	NA	NA	NA	NA	NA	NA	NA	NA	NA	NA	NA	NA	NA	NA	NA	NA	NA	NA	NA	NA	NA	NA	NA	NA	NA	11.3249420688031
SELTQQLNALFQDK	2	P06727	13.6175590656803	15.3790131121981	12.0468035810182	13.7976415332704	14.3342550526007	14.2945220081566	13.299509893114	13.8564429604341	14.0794357639328	14.4371247929363	13.5125009695116	14.4503053013115	14.1343794939707	13.5154115664565	14.4116348150829	14.9616439736395	NA	14.7117085088959	14.9566743964873	14.8163579013883	14.2877374584825	15.4507830505898	15.0221801144066	NA	13.6111749235421	12.6942812803244	13.9529232044718	12.4341379418002	14.107195732834	13.3931887586993	12.8847128642628	13.0819441872505	14.8411892341988	14.0861183365096	NA	13.8809777610023	16.3769376008197	NA	13.3923466266784	12.0328796121976	11.8452308860346	12.9896300466378	14.3623332160469	13.8938858399139	13.2214846578139	14.2366570972485	13.0677152300641	NA	13.2688975042317	13.6122572377453	NA	12.3296756379585	11.9501972234361	12.6889769477742	13.2284034476701	12.3480363289328	12.4658810036978	12.4227370924167	NA	11.8923082069096	12.4686986761664	11.7354345226482	14.2077824648623	NA	NA	14.8233894377094	14.1909560414643	13.4212246338169	11.4720707141394	13.3355013428143	12.1305455962392	13.6102834501416	14.0613122746586	13.6481652295403	15.3354867506828	12.5357636870331	13.9319030534907	12.8299317170908	13.6137505630216	12.9050576617558	13.8668445476553	12.3042126093374	13.8178329170859	12.7892401375152	13.2702277786926	15.1116049128812	12.6162641179048	12.2829936876496	14.3221191137653	13.6389138905785	NA	13.8743625749921	14.3408554872925	16.436345096363	13.1898835322761	14.8589099399282	NA	14.1094638813113	14.1037328908905	13.1242963966401	14.6210164992146	15.6483117398092	13.4771182799228	14.103562108367	12.5838048221686	14.6188675637959	13.2118783470046	15.0833118937577	14.4066777744406	14.0133835010834	13.1303282892203	14.3543658996136	13.8529467319724	14.4850603609915	15.3017904336707	14.8625604734741	14.278595157729	14.9970334120232	13.7003579904224	14.8649219084402
LLPHANEVSQK	3	P06727	14.6264032475799	14.5738852422935	13.6417336846358	NA	15.6043743135024	15.5187124755287	13.4143543852107	14.5242501758472	14.3977143605342	14.6814864441506	13.8762108749858	14.1782146396915	NA	NA	16.2337624344784	15.3072603289288	NA	15.32493143392	15.8120969386499	14.5686113247033	13.4156788749207	14.5897701517068	14.4430631757786	NA	16.2370448404058	15.1450198684277	16.0013656638563	NA	16.1681283969839	15.3221378224275	12.9171582320447	NA	13.8145297109137	NA	NA	14.9463336484004	14.6548159678971	NA	14.6362239932976	NA	NA	13.7330476600816	NA	13.7384239187108	12.5834863619055	13.6740278560053	NA	NA	13.9632691269786	13.9077697030044	NA	NA	NA	13.6322643583472	13.6630899433832	NA	NA	11.4895016523287	NA	13.8105682484903	13.7728820366092	NA	NA	NA	NA	13.9957760120167	NA	NA	NA	12.0484235000518	NA	14.6164724183528	14.6729552180977	NA	15.2609507432642	11.9489836753745	13.3838447493847	13.8225844071014	14.6530270950844	13.7330434734757	15.0339981966735	NA	14.2924760186093	NA	14.2089016361141	14.6992900193198	NA	14.0358819064348	15.0047834453765	NA	12.055601289583	13.6066020168227	NA	NA	NA	15.9719233975228	15.621096927669	14.6456782929573	15.5700958724855	NA	NA	15.135069488463	NA	15.9262334504052	13.3531209718054	15.9225564537713	14.0375751823303	15.6510226822002	14.4833322475442	14.5316739871332	NA	13.7709502920366	13.1333877140943	13.5159512805126	15.8853786952878	15.3426226718323	14.6676366858086	15.6363120195715	NA	14.7848022915926
ALVQQMEQLR	2	P06727	15.9660313131801	17.5216190811321	15.49271550736	14.9818130147608	16.0027595411923	16.1688860479781	15.2492826098002	15.6556351755521	15.3572726899716	16.225903879991	15.3876896111337	16.0288449396249	15.7746766292704	15.2115229131077	16.7730853072143	16.729596964168	NA	16.2437704327533	15.8248793463688	16.664649970013	16.0786778114986	17.0481262611909	16.7431446881885	NA	16.8490311186015	16.1276384608776	16.8018669951415	16.0973739869489	17.133366700189	16.332323221348	13.9380041639365	14.0699024404229	16.8481887257497	15.8103995491504	14.2505709892763	15.376628588982	15.8415748495436	15.3940673510587	15.4982281649538	13.4739062049844	13.7312757745589	14.8026674847675	16.5552556865224	15.7031128208836	15.0056188731588	16.4713380362984	15.1328032514142	13.5885144984285	15.5917182461499	15.6274276338525	14.5743987338825	14.9462684410649	14.0070678045372	14.8023076632665	15.4871575851877	14.169538198584	14.4852214788713	14.6248684117121	14.1093710855376	14.3154266318642	15.2122398618051	12.4314383234368	15.9295099737967	14.3761242472666	15.0824969027762	15.0858441850805	15.0141449333334	15.0183442154432	14.0476704927324	15.4476355152765	14.2432970242804	15.5762259451543	16.3298547053188	15.4897495877525	17.0310477957489	15.0928711687851	15.969466785213	14.231684146757	15.6327246778597	15.1162802146415	16.386452676768	14.9583529557839	15.8081085916414	14.605060069915	15.1873965036874	16.79062194598	14.5532530830435	15.3073199506469	15.9587941282733	15.4017694398668	NA	16.2698412619977	16.1858194974336	15.7209618405964	14.6763465939759	17.1028478101284	16.4531860488757	16.9886730075519	16.1625955151523	14.6938993121666	16.315727919599	17.2132888110616	15.3282070249859	15.9710731339215	15.0063217560236	17.4425213065917	15.4014798436345	16.785070224927	15.086195790526	15.7322391200929	15.6301589501844	15.700235250021	15.3430376969526	16.21230636547	17.106592398133	16.2795476047807	14.4337306698465	15.8123561207202	14.3990174430953	15.6939650480521
WLITLNK	2	P06730	17.5274831891326	17.2993550827712	17.2902049732322	17.8614596955791	16.9076402856458	17.1583593412783	17.8224547732264	17.0950398881243	17.6740482866404	17.8217107157891	16.494253628338	16.9783427532398	16.8767953735021	17.2677584237444	16.9647927567122	16.7370665991265	NA	16.7236858723313	16.4798416941155	17.0240410580357	16.9788776565192	16.9946305354188	16.9782283472895	16.604332665663	17.4927648146595	17.6993788171985	17.5684027105253	17.5078676179261	17.6708736486557	17.7295473588629	17.3370689683081	16.3196063074039	17.3589591894193	17.5294981686631	17.0678539452802	17.8256206139948	17.7014286396967	17.6727333410856	17.3320643485015	18.1852075739775	18.0457160232855	17.1537454947211	16.8963389607938	17.4443867202589	16.9903396647175	17.2352042332988	17.5705412117117	16.2185512756128	17.8415684497894	17.2188568648047	17.1263713698429	16.9713392142746	17.4815638039211	17.2701983154038	17.4911887871077	17.5549514741202	17.2344975826446	16.8702256484172	16.5943322318392	17.078463933438	17.708582323093	17.6343559271492	17.7408828809089	17.7924778243616	17.4946728839858	18.1496482681334	17.5735129956833	17.0184952644236	17.1029921308724	16.4711981273037	17.7296588228783	18.0681402493605	17.3647426198812	18.2936080163002	15.8569833601661	17.2682753324725	17.1393607287512	17.5700737903618	17.8265422234295	16.7490332509343	17.7465177676617	17.5960981297263	17.1530095170562	17.6490091560654	17.2073151139931	16.8940653772461	16.5120490694334	17.0726171174212	16.6546466906269	16.7682405891101	16.9836320330187	17.0116714576526	17.0964777156669	16.7488313146263	18.0644531386896	16.2730436339745	16.6800280429844	16.1093250016239	16.5580374425781	17.0901113743769	16.8732595657944	16.5530598952409	16.9262272152706	17.1914033232007	17.2009905599416	16.22653383008	16.9936303540376	16.4739856040423	16.385195087206	16.3152460699037	16.5431541639729	16.5090265367561	16.2483827972461	16.0976134726014	16.0567881015166	16.4203862617209	16.3932746812766	16.4896224010615	16.0102561758027	16.4672709736466
WLITLNK	1	P06730	16.1756089088145	16.3370757175796	16.2897921749724	16.1878674564713	16.2237667677148	16.5439911149044	16.8947829620687	16.5132869416995	16.4257352773233	16.7424187615435	16.136237711846	16.429421862069	16.4310349061493	16.4442009586845	15.8575591124957	16.0034259851451	13.4806516672565	16.8056114969367	15.604678304335	15.6201366063545	16.4117602587218	16.427380071843	16.4398754081547	15.8017102181798	15.0337440748557	15.5961223248971	15.6038972298687	15.4299316366068	NA	15.382387453436	16.2620543204525	16.1862840923649	16.3738034586904	16.9283869091483	15.9665842651165	16.2957209786232	16.3431586414136	17.0211702953114	15.9054637448579	16.5468846140023	16.3632554825095	16.0473004291851	16.0813013380552	16.1610118833373	16.0610621693688	16.5229617877577	16.6171767837678	15.1296435550043	16.3268868086218	16.4481781134719	15.9825319840628	15.8683178415325	15.9834682705367	16.1711139330208	16.2269053893066	16.1759989845184	16.4946731135119	16.2026271594092	15.7213468205679	16.1550965824176	16.4091489671453	15.9855885518841	16.5148714285962	16.582014875836	16.3966715069698	17.2213332067238	16.329352268871	16.016271652086	16.2877071513437	15.9733591047889	16.0662747581195	16.5663245612197	16.2648026112517	17.115900861946	15.5347515670664	16.142223377575	16.5149949439464	16.698051721518	16.4464074963993	15.7144025642519	16.4894647853342	16.2573587801082	16.1888001396461	16.2887539412392	15.798818996721	16.0362880406481	15.8687454597467	16.3397408625478	16.481180889782	16.0186168344147	15.6399193718299	16.3481118667413	15.9473778397524	15.77383084277	16.7665616146811	15.1462737792791	16.1559015882245	14.0786009324765	14.9002344028966	15.9413761638848	15.8508395950899	15.8085133320859	16.3467052930945	15.4439065365124	15.8549156972633	15.0576883485688	15.8485071064266	15.6211147357877	15.5743594466859	15.3939064152119	15.6357469142837	16.000182390576	16.0652130168607	15.7361185135081	15.2535064942104	15.787336685367	15.6288501795085	15.5706847687013	15.2133045528741	16.0707024780062
WALWFFK	2	P06730	16.1317205644854	15.7766305246669	15.0029990328752	16.0402463856346	16.0217396295205	16.3399276428451	16.5518314372217	16.0630465083615	16.2463376317941	16.2288193977908	14.8341524821473	15.5854451124198	15.5049160682947	15.0204570790756	15.410749510481	15.2505442885572	NA	15.2279614185679	15.3633972354595	14.9833233426225	15.7587312092659	15.0518691186776	14.7726206701116	14.9795936703492	12.9834508370286	14.0228712254062	13.1752446309479	12.6143500244026	14.0823365015009	14.6708134955621	16.3874964856913	15.5023579881926	16.6496254731165	16.1026048992218	15.2153899005815	16.2405865974777	15.8051492217911	16.1929458948139	16.4290571446906	16.9660688075607	16.4428220832787	16.2935385599393	15.6453175771433	16.0226476568319	15.552382742838	15.6562476556937	15.3417277493558	15.2957626412507	16.2024860440057	14.4378077002784	15.5647320065698	14.3803630988729	16.2891342159007	15.7501640502921	16.0500573587316	16.3188673471008	16.144347587216	15.6451037367164	15.8537980769175	15.7159849471035	15.9529358490249	15.4858806906226	15.5308072505496	16.3255347956242	15.5468807092301	16.905901746423	15.7324130925813	15.7272451322304	15.8020042711755	15.7289789556943	16.429915064909	16.1432089654009	15.5128355208477	16.7812139613135	15.1031975912701	15.6582266783486	14.7008169574247	16.4886410905994	16.2808709207426	15.533281823503	15.9180490325396	15.8009780596472	15.5369506281497	16.3013371700335	15.601343791912	15.1461392864671	15.370519387526	15.6887464218073	16.0198551848733	15.6114044094491	15.54320934375	15.9827732068767	15.7040051304933	15.1266751722604	16.3024300558268	15.3079561108116	15.101750964535	14.6899859121556	14.8269512930912	15.2148018480386	15.2850355858434	15.2609387703263	15.021299968108	15.3592112868165	14.9249924879393	14.8909444830844	14.6758112878547	14.8930333849476	15.2725905824743	14.5520217591397	14.5045212655211	14.6238468389932	14.9927132814008	14.1829530330261	15.3083422128783	15.6108410603837	14.897298658689	15.3219333585579	14.9868688223058	15.5662412182888
IVIGYQSHADTATK	2	P06730	15.5256722059733	15.3797966664323	15.3419624647194	14.9488700493569	14.7029160460777	15.0002087032847	15.4027784970329	15.4341389000977	15.3163785006959	15.7488848982256	15.5322926204216	15.1862863980202	15.2081785771394	15.344568013849	14.2046677444247	15.3341209715676	NA	15.844306473593	14.3933817084293	15.1145382293574	15.326425533496	15.3104635313598	14.964709198642	14.6868505736767	13.8757559829974	14.091354210606	13.9583219351887	13.8766099798152	14.002645778199	14.2494763047645	15.330765180541	14.2873355832213	13.2493776735935	15.9459882363451	13.4306451298403	14.4421749915429	15.1016667862322	15.2546262967734	14.4086617171156	15.7964938889397	15.3995903378671	13.8553370428443	14.0715440382726	15.1889354929266	13.4285931334187	14.9138444538353	15.0307028417871	14.7385131882156	15.6591476810787	15.701953471979	14.6425718399409	14.583720364048	14.5179117811633	14.9313796031297	15.0927074479332	14.4870467055213	13.1389890328074	13.4947103448397	14.2302818790592	15.0767747970885	14.345957249715	15.1310433234795	15.3179313423476	15.3035652425764	14.7414224680998	15.6623178287422	14.5831959910611	14.2853677481079	15.1724231096031	13.7436937234436	14.8518576645994	15.4244713341994	14.898384841641	16.0630398858413	12.0904822483552	13.9907890905773	14.5676487128259	15.3094940809898	15.3968169144987	14.8716320859589	15.4308410456082	15.1012807476703	14.4516991747303	15.3150837631882	15.2093866478266	15.2828931320292	14.2977672292985	14.7053471121189	15.2865094923608	15.1088056507721	13.9082300822006	15.2227326558187	14.8755023294724	13.6390156134562	14.8186589479422	13.6034734065255	14.3463888617456	12.960260655648	13.3077831122712	14.2025319151417	14.4027993383273	14.3885399479006	14.8804864235517	13.9792743489264	14.2106858506202	13.6072460498222	NA	14.1442641691932	14.4825329071954	14.3379568042043	13.8253023173833	14.863666555738	14.516385488634	NA	13.7103188228355	14.3323845251632	14.2860778251574	14.7838273664263	13.6552091998016	14.7247739095287
IVIGYQSHADTATK	3	P06730	16.1053487706785	15.2707052556335	15.4932982204736	16.818162726637	16.6499468009653	16.7095581386722	16.8659325491511	16.6539930897222	16.685874959465	16.3460990295215	15.9611899925925	15.3281488101202	15.5893774299254	15.7872132836519	12.835053022141	15.8045976661561	NA	15.9905037413561	15.4591958157987	16.1929258782041	15.6915372748595	15.8298792745709	15.7225880394838	15.3706190660705	15.3578818507484	15.8158423996458	15.4584738484293	15.231723473473	15.6847253925628	15.9105780321226	15.5945807758809	NA	13.0046787029734	16.5310144573543	15.2890313017376	16.2568485825491	16.6922659868714	16.4902115578227	16.0211523913659	17.0013890379738	16.4885984500397	14.6403479751779	15.0818390367189	15.6900933823558	14.555059881664	NA	15.6343310792571	15.9316057714215	16.4234805379214	NA	NA	15.1541647910181	15.2870194451239	15.817060946493	15.6837402290321	16.1643934644189	13.6577414458358	15.655928075351	NA	16.1930486063988	14.8292725943905	15.5773272005241	15.3202050121494	16.541662184887	16.2160547713573	17.3774114424169	16.0348364629659	15.1129898084577	15.6176470755367	NA	16.2211486435214	16.3316844334075	15.7489784362518	16.9662874582991	NA	14.3750142625317	15.0193575686105	16.1899734014671	16.2921171221359	NA	15.9911201052938	15.5758527857651	15.2198316534136	16.6633229024741	15.5579556515048	15.9743758037389	15.3651902476814	15.6006100673166	15.6592949689699	16.0541035551861	14.1456752165563	14.6714720197802	13.7399688735154	15.3751231133314	16.3430826318356	NA	15.5291565305286	NA	NA	14.7019708816304	15.2474672361159	14.1484840944388	14.5010094000551	14.8372603741005	14.7412044741802	NA	NA	14.3241738507851	15.6184557736732	15.0940569005793	14.6298583249225	15.3222736249128	14.6802710190862	NA	NA	14.9597401058958	15.0025318655219	15.6969426051375	14.790682420715	15.572643457986
TWQANLR	2	P06730	17.6620157598462	17.5484966216015	17.2679587110274	17.5557260846012	17.7506300090862	17.9468731117955	17.6472240184177	17.2136975181516	18.179886714249	18.0272174475532	17.9465410710408	17.9878340932953	NA	16.9271268840745	16.7768004983538	17.3785767537268	16.4831139652503	17.6014209509342	16.7001406566758	16.7826873313085	16.696723027639	17.1880911298088	16.5720170986923	NA	15.2084712195512	14.6019740655715	NA	NA	NA	15.4122936616618	17.5714340268429	NA	NA	17.3248702098193	15.674796567544	16.7423728045418	17.0267205205307	17.2799914609999	NA	18.4543363796714	17.4957880141197	16.8314903359274	15.3491295053703	NA	NA	NA	16.9211775320214	17.066108239638	17.1383754193448	17.6862214984587	NA	16.052667165344	16.7117119741555	16.826075214933	16.6219780621585	17.0493460202996	17.2391608702046	NA	NA	16.3938107961193	NA	16.039210939403	17.4521835440817	17.7475290933329	16.2582911897432	17.6600997272218	16.9385938225919	16.3101529543677	16.9403277282348	17.0253227010096	17.6402974204841	17.8385368900251	17.1532250870682	17.4667730113697	15.657615402658	16.1504906606271	16.4394581132788	18.4160090872516	17.1652170603076	17.0231276167732	16.7453339206424	16.3849111520768	NA	17.0157623026537	NA	16.2385639151064	NA	15.7293690418053	17.9250074975072	16.1339570570975	16.6483192671601	NA	NA	16.0357732822168	17.0340279294476	15.5833448908798	16.0955686457583	NA	NA	16.4203004350602	NA	NA	NA	NA	NA	NA	15.0558095195028	16.032885202643	NA	NA	NA	16.5424729479339	15.9243273657707	NA	NA	16.4350736184577	NA	17.0104599343211	15.5617335547063	NA
IAIWTTEC[+57]ENR	2	P06730	17.2970093857316	17.6274348280113	14.7774913580876	17.7802511022821	17.3319767990942	17.2541440194165	17.9817982906765	17.321062798452	18.1263370025116	18.1441167751555	16.2424545194541	17.522803955228	17.452339451402	18.4950113807805	17.876228490687	17.9040382266777	NA	18.3261162395106	17.2224954780542	18.049021806263	18.1510154945835	18.2142262108436	18.4139616626618	18.1693553073034	18.143230508506	18.1530995682651	18.0820562496696	18.3044270092936	18.2440725572259	18.2847264278189	17.209443062276	17.4961321349154	18.4650611596984	18.8599551785767	17.2219742493134	17.0015284661453	16.6771996275745	18.043825335119	18.0882323963381	18.4432488313384	18.1105113639167	18.3118761537897	17.5911245748544	18.0951028535695	17.5971059482062	18.2935889177092	18.2804450932639	17.2694719793469	18.8026722604394	17.7432445434286	18.1253448088121	17.9248233041701	18.4951903233333	18.2514421562647	19.0265193384078	16.7939849785007	18.661654539118	18.2641238988356	17.3875647824493	18.3430027195809	17.8295695760322	18.0413326437396	18.3427100694918	17.6047000984751	17.8497962063045	18.286947592592	17.3994408230857	17.6858089141971	18.1415944642273	18.0926873584999	18.1255497831545	18.7837656055434	17.720117334672	19.0620366774691	17.5687865091016	17.569384309972	18.5119910808239	17.5771250586328	18.8508202247648	18.0422019807097	18.7748161887391	18.2645775738927	18.3734768794864	18.3736647372702	18.3512156090528	17.9640719584209	17.0835051335782	17.6714611598184	17.6552580661472	17.7447278291222	17.2744287821794	18.2529902870093	18.0382886859599	16.6898604040065	17.737421569296	16.3400621619682	17.1208056083369	16.2213940800363	16.853181059374	17.5431793634664	17.7229011086397	17.4593840914776	17.6153271474418	17.6410401969974	17.3082572040158	17.2494267249749	17.6166291181634	17.7135711948277	17.6273560714446	17.4994888723165	16.2835821991819	18.1776877902282	17.2278249189219	17.4150534556435	16.8084144616559	17.4610078417771	17.3298103631547	17.0064844234788	17.7812775305011	17.2842467905553
EAVTHIGR	2	P06730	NA	NA	NA	NA	NA	11.2394344840764	11.7401241733766	11.9618903354182	NA	13.2055906143293	NA	NA	11.89935860699	13.1827885331173	11.2603827812151	NA	NA	NA	NA	NA	NA	NA	14.2403612890464	NA	NA	15.128766334404	15.4337396781889	14.8406727397301	15.3217778767358	14.9815351092675	12.2386407045076	NA	13.3029768978521	14.7144404362459	13.1392993519243	11.5462484366723	13.6592911775349	11.6498639436276	NA	NA	13.8669078199033	NA	14.0240067253694	14.5344636585125	13.0693081438242	NA	13.4613821841773	NA	13.2269225093754	NA	NA	12.5680987121025	14.4404083291825	NA	14.1087861378464	NA	13.5533162096244	NA	13.2890910381619	15.5600077946282	14.2139948494903	NA	12.4405443010715	10.8368192986506	11.78421495416	13.1494606098468	NA	13.5131587339571	13.7661377150613	NA	13.481600848724	NA	14.0212439602329	14.9016329570568	NA	13.2244870170878	13.1322590082678	NA	NA	NA	13.9171887104452	NA	NA	NA	NA	13.5054254528017	NA	13.8715079122733	NA	13.9217323792504	11.8517966901665	NA	NA	12.4409414988205	11.7213251445311	NA	NA	NA	NA	12.9586746894968	14.1183947157588	13.0082785028197	13.2680692626214	NA	12.8137123334219	NA	NA	NA	NA	NA	13.3736033517039	NA	NA	NA	NA	NA	NA	NA	NA	NA
TLTLLSVTR	2	P06731	19.341408733625	19.3695907730781	18.0871154041989	19.983182098706	18.7374482386271	18.7272824988077	20.6328891293898	18.5582017558301	19.8106130912151	19.2127665458466	18.4055974602824	18.3317208047386	20.096894235569	19.9425354159428	21.3789710746128	18.5782969579434	NA	19.0257701289022	19.4898077464043	19.7964972128362	19.8008141176568	19.5380623016655	20.1262075777048	19.7541920847878	19.7419669762977	20.0462082177286	19.6453811496379	19.4817957165871	19.8550199003778	19.6513896829251	19.8028712303799	19.5234370179734	21.2151395231604	22.5025679091238	20.6268230411644	22.5149529993206	21.8386744573398	22.4923846091748	21.3731380850405	20.6977769884552	21.029941913778	21.0951286891617	19.857889393632	22.3481526615372	21.2228327552049	20.7392990770643	22.0348553870253	23.4712350811681	23.0474386598648	22.2760764368495	21.46774722338	21.5861603989157	22.6582956440016	22.606223964198	20.805744455583	21.9792735993493	21.2372639754166	20.5305384429069	22.1550814633795	21.7327366221433	22.1635798132427	21.5564749372913	22.8880297221481	22.1812157833477	21.5228418243039	23.4134038477824	23.0550579913611	23.3793145973257	22.9681270435999	22.1808869173975	21.3489005323593	19.8191064349626	22.2090066953206	23.5010993186223	18.6131096391478	22.5043530024324	18.3229965666245	20.626182142378	22.2042923951046	21.4770392249217	21.5679334221935	18.9080608288635	23.6274951271108	23.4957512421137	21.088326003091	19.7801457014827	21.8443552752945	22.3527302528979	23.1838225937234	21.0177516246652	20.536582423517	21.1137150184989	20.1006662595515	19.7963482118665	22.7341732951898	19.0424903644368	20.1803937843864	16.6769920274908	19.0162074384595	19.8790048236121	19.670680579747	20.0016179153325	20.7339889326192	20.3277710131587	20.5080244934485	17.960109184707	20.2897264534569	19.3170496222861	19.1725969588374	19.8713025258678	20.0357528257671	19.3869869853655	19.8637420193634	19.956316612834	19.5061315472479	18.9852828603147	19.8714710554823	20.4942827758484	19.4001538036576	19.2099403389445
SDLVNEEATGQFR	2	P06731	19.165076268451	18.9760265759776	16.3008694246619	18.7948915544798	18.2946205296834	18.8256431349666	20.1163576313862	17.1679890693602	19.980881013241	18.7823303701189	18.6060278760878	17.3075058864246	19.2348292883077	19.2789871165365	20.8341141304602	17.9831179276907	NA	18.6291874692578	19.2507271757322	18.5370593053049	18.7211655862068	19.3612557604554	18.6328527430563	18.6736151869139	17.6280567527645	17.8211363364028	17.6521200999542	17.5533238778629	16.9735207615656	17.931248869787	19.6580885472679	17.1242890491593	19.7146467478444	21.1866487946242	18.7980263157766	20.6455070794873	20.0994035424526	20.9980152821484	18.3164916206608	17.7816441383129	19.3899183002604	19.4275582671122	18.0322770469414	21.0770122312668	19.662652816615	19.7467043510267	20.749824593845	23.3014904360533	21.6730310268466	21.3782100161292	20.1823477103473	20.1662632764116	21.2866904956801	21.3362114855616	19.4412585893798	20.4722790991865	19.543159146862	18.6642486829189	21.1062945347928	19.9708123234921	18.5639239321852	19.6806389953594	21.2040022038841	20.3049845399823	19.8148829109322	21.874298032091	20.5179229172044	21.9019346723065	21.5570594826955	21.3033034351817	19.6108330334649	18.0215484118027	20.6851478765021	21.9967856553462	22.4206488381667	20.883147152871	21.9831782892032	20.8436561174424	20.8089506727227	20.811245737309	19.8939794470061	22.2443344449446	22.2782402985982	22.0215498792315	19.3276337861637	18.1581298096904	20.5019748994576	20.6732584142579	22.3910797165134	19.1478136726426	18.632615327599	19.5274547276808	17.7391580446694	17.8294600224008	21.1717377403535	16.873960803671	18.4249827822928	15.3403915432691	16.1406981795109	17.1973360013803	17.9239448706469	18.0382148428078	19.4304343821391	18.2495947122607	18.551551849622	16.257477982094	18.5365215549611	17.6230450766184	18.3986831443352	17.9618654546646	18.4908870946832	17.9819577255156	18.1706793385608	18.5354350369296	17.637382044473	16.6198240330724	19.051616381982	19.4560647897177	17.5843430854464	18.6744431649413
EVLLLVHNLPQHLFGYSWYK	4	P06731	14.7929740062193	15.4911971228572	NA	16.0647153549445	NA	13.8657053627709	17.2165711198658	13.8635523066118	16.2982603235747	16.0379402946235	11.992842843005	12.8276021666559	16.0238372764591	16.1156800519863	17.1885947590706	NA	NA	14.3161770685507	15.6870289319028	NA	15.3394414685695	15.6582180633606	14.9554604254783	15.0000875764012	NA	NA	NA	NA	12.4095348357089	12.4437323335823	15.2508887384902	14.0921523850338	15.5463234223845	17.5963517227529	15.0225895214558	17.0539157743644	16.6025327173995	17.3851197145426	16.6320349195103	16.2008247886308	15.5653404462745	15.1238308950341	14.2457945898761	17.1827289648932	16.1352791870916	15.7322329197158	17.2808805441523	19.6633875310472	18.0571279509332	19.1182817972486	16.842150708296	16.443369960421	17.2867863216406	16.950622748293	15.4367599754073	16.1258891754517	15.2208819111064	14.5871166997487	17.1162049832619	15.3910143643723	16.4955707312269	16.852273754132	17.8104063787204	17.1456134744509	16.3111888625018	18.5580099333145	18.7710076322726	18.25588608014	17.6730942368973	15.0047297477073	15.7943790304744	14.2578750439331	17.162856353482	18.7665843967901	17.8139521509466	17.563226694177	18.4221340477488	16.9394967417276	17.2346016125466	17.59658097297	16.2711946437651	18.7364823337541	18.7879161933843	18.1232736709441	15.5583025051404	14.6184204860622	16.3544645573099	16.7804767267847	18.1682901107966	15.7000464745913	15.069269626507	15.8873649965613	14.406844005143	14.2183083957801	17.5756678835738	13.8880924521094	14.9529655013405	11.8912218113018	14.8295364794194	15.4453126662529	14.2408399870821	15.0111753553926	15.6476853162403	14.8048705879902	14.9451623530839	12.9107455085351	14.796516386387	14.1885603290354	14.8005300383511	14.3597005386389	14.3895916150014	14.5143944653836	14.0698246224025	14.8456980022653	14.0042938100123	12.6417970938643	15.5274325468087	15.4600106456422	14.1747863540477	15.198921142861
RSDSVILNVLYGPDAPTISPLNTSYR	3	P06731	14.9608965906813	14.2979282060268	14.4824891228228	13.5714775691776	13.7142659028597	14.3102186084852	14.9173031027232	14.0727529226602	15.172226241471	14.3227759055056	14.7684819891689	14.4484827496746	13.5102977573323	NA	15.5181746789477	14.0030699670155	NA	14.6091639249112	15.0234929997066	11.7576219932662	13.3818843563435	14.256203159144	NA	NA	NA	NA	NA	NA	NA	NA	16.1979137637823	11.598236907613	NA	14.8054151151374	NA	12.574201433531	14.5556322958421	15.2359221805828	12.6341939280069	14.5698337450821	13.9230966733414	12.7321857635936	NA	15.7586425420374	13.5166660006594	NA	13.3069534392127	18.5534648052599	14.2645034760471	18.8285539106939	16.9131330435791	NA	13.1940025643468	14.6977416838207	NA	14.1695949608894	14.8938578640333	14.1467744654223	16.1627381536002	14.3068413861458	14.1349253987217	12.510403091779	16.6982819319866	16.0652826161214	NA	15.4493235448429	16.1337815967395	14.2259445309632	15.2859386361007	14.7826973914475	14.9981309605107	13.8378054158559	15.6490765435075	16.1640078116686	15.5646560007346	14.1968475893131	13.8263111531233	15.7387278388343	13.9009125486689	17.2508876929921	NA	14.6497061458439	17.967906743727	15.2131419342002	14.5483164111694	13.8810825855563	NA	12.7577469301242	17.5921887280289	15.3217993367614	13.6093844139437	13.3617684615781	NA	NA	13.554538896167	NA	11.4721233934377	NA	NA	NA	NA	NA	13.3763899834497	NA	13.2652912645754	NA	NA	NA	13.7385591032366	12.9542786242161	NA	13.2033482459775	12.8265744460683	NA	NA	NA	14.8806669676751	14.3383346012368	NA	14.4017819593289
INGIPQQHTQVLFIAK	2	P06731	17.2962888629209	17.045849147239	17.5676310329719	17.2403820542364	16.9484376962686	17.3869113446769	18.1066862126732	16.6619382596419	17.3697922138843	16.7034735239623	17.3368202952613	16.7517668109971	16.974401398145	16.3114268613665	18.211321432152	16.6112896393412	15.9788688077272	17.33160831182	16.5113287315183	16.3188532088153	17.0383166176257	16.8376938102159	15.9148393030227	NA	13.4635254454473	13.5503370084757	NA	NA	NA	NA	17.8442292688941	15.9064355642102	17.2901434340087	19.4010665745769	16.0429050261977	18.3422700939024	18.0544172706252	19.0498998010082	17.3390415923293	17.2873456494501	17.548992933165	17.2205724407908	15.6719301910961	19.107913500349	17.7957217564586	17.1748060318839	18.2976440135794	20.8390935074382	19.4662087602477	20.3640029620506	18.6943003820806	17.8669508539675	18.0498286303244	19.0223197431455	16.7940493271029	18.1803777609348	18.1946029473196	17.4059780177939	19.0121032871225	17.3995626469333	18.5633608975816	17.4702896866974	19.4670680050185	18.7391109646319	17.0474042450764	19.5686381782242	19.5825868819119	19.0049139992545	19.3292851541009	18.61029361595	17.9564262337081	16.3461461336055	19.1086795197201	19.9208696118787	20.3433164305152	19.0425440480392	19.3713167891714	18.5674580133648	18.5176814861419	19.0362261328857	17.8287644450692	20.2873744781525	20.9208113330071	19.87370643241	17.6014204709998	NA	18.3474810649599	17.8560185228382	20.8293937312965	16.0760577524045	16.9075063738184	17.5769661743016	16.5341075000452	15.6265732723835	18.443781830645	15.3762639983192	16.2905681909093	NA	15.166559478205	15.8477497866239	15.7618533731528	16.5893832919448	17.544133523729	15.7359795182292	16.9625953888159	NA	16.4579017839422	16.1938180237812	16.2486393453371	16.4124953911468	15.6779302520498	16.497491198303	16.5478808792836	16.2600466239853	15.6815192793719	15.4552903637006	17.1879807569314	17.6632486616357	15.5791347860064	16.4982770993398
QIIGYVIGTQQATPGPAYSGR	2	P06731	17.7342580375393	17.7432131640528	16.6254435928179	17.5464816737764	17.7446127648418	18.0759511088226	19.1608665656328	17.379190405586	18.5593398137144	17.787337357367	17.8888833039028	17.3781879091967	17.8842894233383	17.8251458240691	19.3477151021592	17.6260706012547	NA	17.6495961829854	18.0393770586916	16.6211415395583	17.3524972707547	17.7991665185465	16.5483121479548	16.2678137356153	14.2174531735464	14.4294035147574	14.3449307275387	13.904824162101	14.3184738134811	14.3634945251723	18.3810617240819	16.0552130597207	17.3171272857847	19.3717015702005	16.6429381315285	18.8442999309857	18.5279442188651	19.0770720030343	18.0256175064679	18.1897570339841	17.8059860476153	17.3916519953927	15.9998469796977	19.4522801456447	18.1299953594987	17.7533208733551	18.8681295238017	21.7941924860974	19.4070816522596	21.1590498637916	18.7016812729447	17.854625067672	18.3857247492482	19.2141946114007	16.7851692940095	18.5720761904316	17.9850387299756	16.9215836011337	19.495295794878	17.8305898682991	18.2099828454529	17.4789820024348	19.3802955640044	18.9272588074438	17.8126838476862	20.0946466374754	20.3013877088918	19.8481696508754	19.6140876430177	19.1767184434097	18.20137681824	16.6086479398376	18.9052418688677	20.1604824631821	20.4220576432453	19.1787601747462	20.3689318232325	19.3061461968826	18.651053437168	19.3820109353834	17.7226746650371	20.233997244602	20.6393222061622	19.7906976677427	17.4773116841146	16.027277275165	18.7613632088048	18.4434479035104	20.9212358648443	17.4700630438057	17.2543772264384	17.5549281089257	16.3962448425302	16.0503685868503	19.0158755039995	15.689967583116	16.7488622223453	13.7638807433806	15.8288896732218	16.7072648642719	16.0841952066581	16.7681042412215	17.9704851142551	16.1975118303509	17.0624328954997	14.4464201278125	16.7016871748719	15.9659374462622	17.2089318888829	16.2952522702996	16.2512777413552	16.5482024690289	16.5049178701845	16.6996649877366	15.8832732472031	15.1067205698385	18.1756429917329	18.3050191039926	15.9022161820924	17.9778016677889
QIIGYVIGTQQATPGPAYSGR	3	P06731	17.0729611325021	16.6963950064172	15.8280437682508	16.0192293048426	16.3444303184945	16.659146134542	17.9944907185376	16.1022393940643	17.5345380008954	16.3267002027153	16.60141294379	16.1876112006806	16.3942030308348	16.2438055586512	18.2150367387654	16.0853504114827	NA	16.7142018241952	16.6930429915753	15.4171421843254	16.1619535721809	16.695461964517	15.6693491248152	15.4057502951751	14.0928949215948	14.4454658301545	14.2777897248797	13.7995168295612	14.0752853205658	14.4233985870806	17.5929828486729	15.2225322553199	16.838665776129	18.2560358548026	15.4347896522451	17.4658472361736	17.1878191436478	17.752882720503	17.1740739068673	17.4286389249813	17.10488711077	16.6099106031297	15.727417698725	18.6194227340638	16.8706461149005	16.4138557848747	17.7243745779934	20.6604082255957	18.4398142406455	19.9025394094073	17.6215077651813	16.8503656200668	17.6289593585726	18.1063333045978	15.9595647144239	17.2121645477215	16.9692538983293	16.1090109946695	18.1581278460888	17.3908156277034	17.0726902534565	17.2596728129665	18.6363384686792	17.6102455782996	16.449515713127	18.7599809588698	19.072416959385	18.5120511507521	18.7221737906027	18.099771643566	17.4625693246694	NA	18.230208686245	19.1769763532829	19.4120607425649	17.8753912717429	19.1722498748561	18.0660713783395	17.5661612758478	18.2783123840157	16.9093948095953	19.4040152480168	19.627270534526	18.7662650175622	16.6878615358119	15.7399213306202	17.7781045579627	17.3496987873713	19.5380381299519	16.7744966653146	16.5219118601992	16.9648029770798	15.4374827736251	14.8403640834601	17.7666088506574	14.9725820901543	15.5438996253552	NA	14.9036266386586	15.9425411090681	15.4029179905101	16.0043225280956	16.4493065807166	15.491422315705	16.138912265233	13.0873192086064	15.6612210225234	15.2319046932255	15.9259789562227	15.4961240524921	15.3692492000926	15.4530223457097	15.8295417491414	15.8725510995169	15.0747950757809	14.2316739635604	16.684414737851	17.1618548146384	15.165073972702	16.712563091256
LTIESTPFNVAEGK	2	P06731	14.0865180720549	15.9255580958358	NA	16.5513323130507	14.6844573527962	12.8433419952489	17.6064800506069	14.1788225758094	16.0429090515248	15.5917463566366	NA	NA	16.343978023216	16.824378318876	17.2040058188557	15.2246430038483	NA	15.3473054127523	16.5198219363137	16.2427784480854	16.4542676231502	16.3472086550091	16.2339243871967	16.8864365988686	16.26522961674	16.4856222113449	16.0543557816033	16.1539312890701	17.8015696577366	16.5548856061188	15.9151187044728	15.0205637489972	17.9265036561323	18.9867242350469	17.0889310417222	18.6215169311215	17.7807157429115	18.5927023939023	18.8607809334639	16.1565778076033	16.6092136316064	17.3209565929059	16.1192191116489	18.3416151111511	16.8849458502585	17.2762930319671	18.6942689199406	19.33225094264	19.5782456871548	18.9450269231162	17.5263116449191	18.1832184179261	19.4916901929286	18.9863479368463	17.5110842329047	17.7832683568302	16.3972638659538	15.3694458122412	18.0702871577117	18.3636580517317	18.2362313348325	18.0498126016975	18.9744615972058	17.2873129840442	18.15256636359	19.7468280443349	19.509671964194	20.0493827723417	19.4371716027648	19.4219029683109	16.0688583139741	14.9376531020419	17.5071301839223	19.7305039697612	20.1224236121873	18.4143336727274	19.7946676848231	16.6966997142585	18.6695796977151	17.4523246482183	17.9010454945179	20.1152903738062	19.9150820758975	19.7990668026936	16.7236574845898	16.2792088207672	18.1679619469664	18.6570267945792	19.6649040702123	17.8774294873246	16.1235398496146	17.2267522332692	15.3056309033872	15.6260046746454	19.4667404077704	14.9719010687002	16.0087051678391	12.851085529321	16.226981208384	16.5299156834569	14.926449428093	15.3421290234479	16.9296918071295	16.2943704282144	15.3065346178289	13.8666003606805	16.406845081834	14.6501598191437	14.958726493844	15.5654241437204	16.6510404728784	15.3927165069624	15.2303086763207	16.1399018723867	15.4689845118405	NA	14.8931656091687	15.6515312365241	NA	16.5595779601141
EVLLLVHNLPQHLFGYSWYKGER	5	P06731	14.4186344721695	11.8574311351325	NA	11.8200972098146	13.725760324651	14.6985065821093	12.3406787322906	13.3874628475155	11.7944834049166	10.6654369101789	13.6862629582598	13.4798177270743	11.0996408736283	NA	12.9519330137072	12.2277839326175	NA	13.2292086186992	12.1239855017153	NA	NA	NA	NA	NA	NA	NA	NA	NA	NA	NA	14.4876798247391	NA	NA	11.2732541741892	NA	NA	NA	NA	NA	NA	NA	NA	NA	NA	NA	NA	NA	14.2259588053168	NA	15.3141198686248	NA	NA	NA	NA	NA	NA	NA	NA	NA	NA	NA	NA	NA	10.9975316687035	NA	11.6148802245178	11.2975538756384	9.72448686085974	9.97557440998711	NA	NA	NA	NA	NA	10.3242125472966	NA	NA	12.6295057516568	11.818114705911	13.090210997984	NA	NA	12.4656216520791	10.2996410363977	NA	NA	NA	NA	13.8151763818441	NA	11.90178461565	NA	NA	NA	NA	NA	NA	NA	NA	NA	NA	NA	NA	NA	12.721263971004	NA	NA	NA	12.9878461190166	NA	NA	NA	NA	NA	NA	NA	11.2355445505807	11.3749808510083	NA	12.0835835703796
EVLLLVHNLPQHLFGYSWYKGER	4	P06731	15.36977245652	12.3934597271722	NA	NA	14.6282298176732	15.7489794172778	13.4205987018003	14.8866232810015	13.3842081534305	NA	15.1554279846862	14.9549948008375	NA	NA	13.5467474638702	12.8299194267953	NA	13.7580591580427	11.6975657758896	NA	NA	NA	NA	NA	NA	NA	NA	NA	NA	NA	15.3567197909342	NA	NA	NA	NA	NA	NA	NA	NA	NA	NA	NA	NA	NA	NA	NA	NA	15.8109482931126	NA	16.2245644397442	NA	NA	NA	NA	NA	NA	NA	NA	12.9427926448381	NA	NA	NA	NA	13.3014780543937	NA	12.7301245761773	NA	NA	NA	NA	NA	NA	NA	NA	11.382167358128	NA	NA	14.5193584174118	NA	12.7233233951376	NA	NA	12.8270775442528	14.0969802533601	NA	NA	NA	NA	15.3148066769999	NA	NA	NA	NA	NA	NA	NA	NA	NA	NA	NA	NA	NA	NA	NA	NA	NA	NA	NA	10.7766499791038	NA	NA	NA	NA	NA	NA	NA	13.2947615688743	13.3974311980275	NA	NA
TIAPALVSK	2	P06733	19.840936704356	20.8747023023549	20.4644050509441	21.7259284915065	21.4266219905304	21.3023465458981	21.9234526056516	21.0882958779786	20.4878944361241	20.3627030309946	20.6569852833649	20.7248181677156	20.7890275914993	21.0855780297695	20.7608693297281	20.594167474345	18.8052122566901	21.0422639081451	20.8640331157972	21.1411983269153	21.0260641608874	20.8086282688846	21.2304634936396	20.4038928836635	21.5398170043498	21.8105741531379	21.4550787266286	21.4207332890701	21.2335964929704	20.9041003179058	21.3387107803721	20.3339680358137	21.0360423360628	21.630350318823	21.226659545164	22.0999320409145	21.5677177047735	22.0590543591044	22.0063963412384	22.8007442123386	21.9392724592484	21.9994181413422	20.9207541863168	21.4732179805581	21.3709563380429	20.5451395972055	21.5531863945631	21.5105091368321	20.9937525214757	20.2395332220307	20.9142462818986	20.7050351827914	21.4632474078539	21.3092602368063	21.7151835205034	21.6891581913856	21.9468929251192	21.5896701603841	21.2855537221982	22.0457865980736	21.6637352926481	21.2523345431626	21.095121849221	21.2220571765451	22.135168699806	21.7312233704625	21.7606467719608	21.2598688882058	20.9527982233952	21.1858002632037	21.6538380171815	21.8743961736768	21.0392551170124	21.6660023229641	20.7175472019374	21.1996404285968	20.4670498808242	20.3942623833266	21.3852652840399	21.1805998286021	21.6010606607426	21.4504814784227	22.0686224413017	21.3720471172019	21.41711376231	20.799625004159	21.302143984394	21.2037912404021	20.7994536275511	21.2653358743824	20.7128448558662	20.8821094394083	20.4308392374186	21.2325674159035	22.3773843880482	21.2189845661152	21.1009538348182	20.5455578912787	20.4624575789873	20.9001285894579	20.8434297708375	20.4868259081243	21.0513711132496	20.947259550085	20.835953139124	20.3470925780617	20.8632876970962	20.6793078282874	20.9579442480363	20.8277558371614	20.5904053862332	21.0836153697812	20.6976486815807	20.2629671646339	20.7531367290333	20.7746055038149	21.154927621347	20.9113124327338	20.2304411748297	20.8081497859496
TIAPALVSK	1	P06733	21.501922799685	21.7826397182394	21.6679827123557	20.9912427153403	21.3640015550312	21.4328932092054	21.9047745503408	21.4117729898541	21.5009119638644	21.5859705245269	21.6930834912444	21.4700215586302	21.3962371770638	21.2525530093747	21.5344389060094	21.3849480317541	20.1599814992886	22.52993031603	20.7493527758256	20.7636026044398	21.9179337975361	21.6005707372481	21.4028646982706	20.497390853721	20.3867976661733	20.6735452610614	20.3235780057658	20.4388550063064	20.392834395799	19.5856594160818	22.085631686727	21.073696391563	21.8660533094754	22.1841746819718	20.5314436693046	21.1776598218058	20.8023361933265	21.9467542010769	21.1902094635844	22.4231035928771	21.6490616751788	21.9832222580553	20.7162130195964	21.4777247702039	21.6653456786056	21.2958570333044	21.8641061994541	23.0155306515382	20.7427496970107	22.0624672047995	21.7382674065431	21.0812210790742	21.0979835493234	21.0742988625009	21.3996817767333	21.2175714914135	22.238909622366	21.8982763814091	21.4595546244742	21.499446645264	21.2789604509987	21.0168180162655	21.2768046876658	21.0115458710575	21.6343956374893	21.0658328581236	21.1985610334978	20.8075124803181	21.2670572035146	21.6100138991352	21.3023092133187	21.7076150323187	21.098357461534	21.675950573784	21.2697247974781	21.3726753599934	20.6870138618791	22.3048406196361	21.1170531032307	21.4646193296001	21.7501587330502	21.8255948827329	22.5082426086747	20.8090489818266	20.9850765124847	20.9613536472531	20.9187429180369	20.7644439535909	20.9860436866588	20.5738894929952	20.7063541797012	21.1330502678824	21.1662941822289	21.0443111076312	21.4700985683268	20.5972580592666	20.9664406460346	19.9292922900634	20.018998445531	20.8392450946793	20.6759914488543	20.7712376400201	21.1218987423114	20.4045966545136	21.0551397984904	20.324897551467	21.1124975430911	21.2379040621022	20.6491731295663	20.5817975777067	20.5566445556057	21.3011906453053	21.2487417530721	20.4837989628592	20.3592194545411	20.7579572325536	21.0471452946941	20.6516408286642	20.0346453675247	20.9308086163355
IEEELGSK	2	P06733	20.8832091373434	20.9720139669026	19.1955420690396	21.8095618173964	20.9820520095285	21.0171935352028	21.8591144550258	20.9358671812306	21.1760490874681	21.1048454181686	20.4475298492647	20.9357567146165	20.8519234260956	21.5140746704949	21.5298903914925	20.9820853539721	16.566147672464	21.1921374882555	20.8271390218867	21.4472154034057	21.1411157247478	20.9863687876106	21.2166753270976	21.0429024604396	21.4603597928614	21.6036004674136	21.2100361269727	21.4856445376499	21.4714545449733	20.786075723196	21.7046006357212	20.7013560203808	21.3604289733843	21.7364288400599	21.225347929052	22.1820470753435	21.5973793547429	22.082029184155	21.8368553973437	23.1381761864687	22.1001276350581	22.0813896254137	21.41324137392	21.7903689799042	21.6082371830307	21.2439615397008	21.9472578248043	22.215634203683	21.3305295671489	20.8296305725192	20.881303377246	20.8449438061017	21.5110483911079	21.4118493739669	21.8177842479532	21.8545293603752	22.0384914754581	21.7706308164356	21.5050872019402	22.4730825861272	21.8981825819586	21.5818595533419	21.4528517414313	21.4303471999529	22.1640186951602	21.8180570914873	21.6306150601261	20.9904854038841	21.0728835847672	21.6435333618811	21.7861069691052	22.0785062385335	21.3499266199938	21.7394529906514	21.0227840942786	21.5567500433648	20.9196751454135	21.5125589696883	21.7094670417747	21.1876344326857	21.826368952056	21.8071628231848	22.4178620910265	21.611792755909	21.7248793732832	21.5894547649641	21.1849508750731	21.3611419782455	20.8066125995733	21.6157453613542	21.1927896477095	21.2725735496053	20.763746063478	21.4617390808788	22.5410553237027	21.090727228015	21.0952509629768	20.4884234137276	20.6202067915468	21.263959638605	20.9831211896391	20.9491515257398	21.3793760499203	21.2302908762017	21.3785884766906	20.4818945170274	21.2076579385874	21.2314233740869	21.1546552238289	21.0630656136389	21.0374788792321	21.1879022009565	20.8601997466831	20.8592414758825	20.6006656418704	20.6683620547355	21.2990718398558	21.0150486627469	20.7426400316621	20.7205097234988
IGAEVYHNLK	2	P06733	21.0895117135799	21.1962104143979	21.027124861234	21.3976968459201	20.9577408414777	20.9343091193778	21.7283310875471	20.9644492316872	21.0452676426001	21.3049737644972	20.7383161995571	20.9422474612527	20.9734678412226	21.2794674486407	21.4865893388213	20.9587783639974	17.6055233939528	21.1383184041434	20.7174246699141	21.2271990127343	21.3209353876068	21.1609098886098	21.2696680371097	20.8533888183283	21.040715209717	21.3413550675065	20.7999179599327	20.9389350400647	21.289568781769	20.4815704284745	21.5138468710227	20.9005036035735	22.0618050949878	21.7879370271869	20.8099899918887	21.6674881908839	21.1705188611207	21.7111678139026	21.4037359549968	22.5912320375652	21.9009340711102	21.874867638351	20.8156574048261	21.5952947808187	21.5664368974979	20.9021078942386	21.8111603709395	21.8056838736153	20.9181994387558	21.4774345700706	20.9338807088167	20.8265434144001	21.5658803308583	21.2481074170036	21.7347082106362	21.2984566164244	22.1390492157655	21.7662903401721	21.2405559561716	22.1497139406809	21.7487732874212	21.4402284666382	21.5945085058328	20.8818704983854	21.6919254247819	21.3259446026332	21.2893029736254	20.9741004465053	21.0643053982149	21.508759581646	21.4439183732156	21.6838588379445	21.0996757709731	21.6780650912478	21.1910794209329	21.3038151502281	20.6802221789962	21.5445875292645	21.3518015880403	21.1682821712145	21.6903591135608	21.8114466987498	22.3341740547422	21.2701871119248	21.5467316945725	21.456153735368	21.0401633948116	21.0769994382143	20.7550599329658	21.2234409149707	21.0059801385943	21.4291618602018	21.020508916883	20.8660545327431	21.9430707414066	20.772236340955	20.7635725453065	20.2224183132805	20.2628944170085	20.9813896776566	20.7151052920023	20.6010066451043	21.187593083078	20.7989928752075	20.8786008175647	20.344361584237	20.9658900357094	20.7687953910084	20.7576864154421	20.6878033868934	20.5853650136202	21.0971888775566	20.8355860042768	20.6564067380702	20.1375813055596	20.5828202000658	20.7026563887003	20.667521800234	20.2201108908067	20.702184142932
IGAEVYHNLK	1	P06733	17.5332749429513	18.0473105648158	17.7721494624291	18.1225253538554	17.5953367173417	17.4626288335538	18.5624017694842	17.8443843812028	17.6892005533572	17.8686988309779	17.5368885391612	17.5661619964012	17.9865840837128	18.0162055516815	17.6431423592422	17.8351310942194	13.9977202518844	17.8737482118465	17.6831982771184	18.1358210553056	18.3427973095837	18.1875733690808	18.1343363932233	17.6345709995113	17.5957065539743	17.8745681290419	17.5010161030738	17.4313774690346	17.8015987038873	17.2254900389716	18.0500392683352	17.4660916875508	18.7113423415761	19.1107600210366	17.6317262975807	18.3284332407968	17.7096274923744	18.5173591458546	18.3935799618106	19.544456367268	18.6752890431572	19.1070544592684	17.6376900130669	18.4378105544271	18.4962566990461	18.0492126404396	18.9177894637192	18.904436019725	17.5472571944261	17.8145004981252	18.1458886952627	17.7251584168196	18.6119758942563	18.4272744142787	18.8647682807632	18.3761329597976	18.924492273055	18.78852323393	18.4369682766682	18.2280059609471	18.1795559346215	17.9481101235659	18.3108208356481	17.6056210924387	18.4726944392801	17.9719316438433	17.9088705767518	17.6090936723713	18.2400610396372	18.7443154998814	18.168177093559	18.7327834373122	17.7823366423437	18.6267679564238	17.9923557298565	18.2292800739654	17.6272468849841	18.1202613865047	18.1096102707124	17.9741842228552	18.5694629373538	18.2532909521848	18.9384870622878	18.3629032691513	18.4665349561921	17.1745370691713	18.0203195489106	17.705168231506	17.6697642773951	17.2396279705341	17.4479934990989	17.9932229949939	18.0532233748168	17.6224903720397	18.6696788340581	17.7335709083402	17.50383732376	17.245181390359	17.1501716283152	17.674054691837	17.5378264047709	17.4926326661849	17.9803957247497	17.5142616854206	17.6676031267863	17.4164062653674	17.7820532691035	17.8590041392687	17.9683372064125	17.8253139160686	17.7686297389616	18.4122699980427	17.9288578578395	17.8679920795856	17.3584581652014	17.7556373790884	17.7941145860821	17.5127183753307	17.3346891624839	17.7180294037057
SC[+57]NC[+57]LLLK	2	P06733	21.1960040002247	21.2643746483351	20.8888679117595	21.127908695492	21.4020643251704	21.169550013966	21.5978954974589	21.3346942758768	21.2664474410843	21.1908765765532	20.486188832234	20.900938963954	20.3276971112811	21.0147086727318	21.6660317177137	21.2709374054772	18.4632689569409	21.3339581901286	21.121014933603	21.2208226787044	21.310779688689	21.5171436442641	21.407750833433	20.5084834116906	21.2363912776286	21.5488052489225	21.0431781066849	21.1800247183545	21.3057613218471	20.6260460341626	21.4665047453222	20.7662523092621	21.4442974516872	21.8211000193749	20.613306266909	20.9571789396612	19.8662726107852	21.3228162803277	21.3308708775877	22.2969274866929	21.4781567679522	21.8251819730252	20.4953850520448	21.416447246447	20.9905203752269	20.4664796978284	21.1632764080004	21.4010220115198	20.7506785513237	20.8313753769947	21.0357135431058	20.5023700297186	21.2904400553589	21.1000786138496	22.1860525162099	19.1891379096069	22.1380378909162	21.8239110528895	21.2380380050426	22.4365920255121	21.4529264598207	21.2398320198446	21.4599651733994	21.1215023275447	21.8005520488746	21.2198938739728	21.379412669469	20.813786472691	20.6778502642576	21.1190879663601	21.3168795726433	21.7010950953867	21.1008070057408	21.6658468452636	20.885583930378	20.7077592346032	20.9599731004203	21.5426601220867	21.3859641111663	21.6540207457375	21.5849009786415	21.2498611082569	21.9839919080961	21.3495003810944	21.7556660934646	21.2178916145356	21.0516078536736	20.8775556717408	20.723254922779	21.182452867931	20.8250614784111	21.3396443167399	20.956197610181	20.5137608452701	21.4960646608199	20.2483981287073	20.7272078857865	19.8989569889957	20.2144933213141	20.4920158032261	20.3557194572373	20.4538649745458	20.7129228232522	20.6307700155654	20.4310825135329	20.33193158371	20.4589857930944	20.7659135393384	21.3675123152807	20.9917642842641	19.4881941916693	21.3636696386175	20.5869008052679	20.4127983942715	20.4846058337309	20.7927514701247	21.3912880141127	20.6613700429622	20.6537345488206	20.8902306522218
SC[+57]NC[+57]LLLK	1	P06733	18.7289200922551	18.762722122104	18.7231549488885	18.5124003005166	18.881917410327	18.8196898468359	19.3126093061613	18.9145745176444	19.1004123173757	19.2260584187946	18.3619817140292	18.924703368882	18.562525969291	19.23446105844	19.3596540750114	19.1938718250357	16.947665616005	19.7112207674953	19.2581984685849	18.3792423729382	19.2021665418899	19.6271382458928	19.3648241464962	18.3724960677575	18.4125543847044	18.6854066546383	18.2924794119401	18.4496950939211	18.5053850785605	17.7337590180876	19.4284972361035	18.1768283251946	19.0949248244661	19.637222619786	18.013048451122	18.1501325055646	17.2233703500497	18.9886315818822	18.326037222383	19.8491138506995	19.0127490888202	19.2303817937746	18.147013222114	19.1464027233336	19.1375938921961	18.6513198170787	19.4515490027426	19.0001991542939	18.3445382696733	19.12292870066	19.1001868057731	18.4937959663263	18.5991982978306	18.5820823752642	19.5930149339002	16.5177642135527	20.1353898309779	19.9374465522671	18.789757875006	19.5466350827043	18.5293870958426	18.4033064659077	18.8966807955882	18.6023016472272	19.0181726888745	18.4515319298147	18.8689227110242	18.4924646002429	18.5725328059818	19.3071814417964	18.7442465813312	19.3548476040212	18.7871736514111	19.4502540485856	18.8964805706929	18.6274097689727	18.7420483066708	19.7061099032563	18.9981588722412	19.3057429437395	19.5091670957289	19.3207699725319	20.2320728900711	18.6840032394871	19.2452091310109	18.5318623876086	18.4789920154671	18.1484895736208	18.4203755838612	18.2213201296793	18.2741539229016	18.6169301725434	18.8782895192786	17.9449417365341	18.8377476999471	17.4612812360269	18.4100424015395	17.1454564680066	17.5153277043529	18.0325234772672	18.0974376783081	18.2651943541517	18.6361415727778	17.9181546386706	17.9162662426878	18.0236468728354	18.3826953634439	18.868459538927	18.5561364618346	18.3468154017402	16.7058777532768	19.3730012049126	18.3983547957552	18.0309377430096	17.6632872221132	18.3543508451834	18.9877789812176	18.1476889981825	18.0857348266717	18.4628274964572
VNQIGSVTESLQAC[+57]K	2	P06733	21.5387647514049	21.8865794313615	21.7411280082572	22.5731989901653	22.4339043511276	22.2117116033973	22.6901793616093	22.1473571611803	21.610876328556	22.3448207347059	21.8150978197018	22.0439644333808	21.8340201392332	22.3046127760632	22.1212463328029	21.5689336811023	18.8623495942642	22.1082403809114	22.2864194477253	22.7210640537966	22.4695407923871	22.5378117450551	22.7614623843382	22.0295517778042	22.9251854028203	23.0782693339218	22.6761746055104	22.9676427312861	23.1965741990901	22.3710338333829	22.3425651493095	21.5264351369367	21.1166629839315	23.0033953290859	21.8611769493898	22.2402837681676	21.6244190499033	22.8039289090711	22.225872619463	23.7046905206069	22.6768516155953	21.8798786355454	21.9301516012507	22.572094705595	22.4120635070052	21.9034946719215	22.4101765085542	22.3120534469415	21.6483745699945	21.9759823305774	22.0284261125286	21.4216075394134	22.069312380097	22.1779723287665	22.8824979570888	21.3090813941707	23.0796079859902	22.9080259519112	22.5308778042819	23.3349718397168	22.3786077907603	22.2654765116687	22.4280801351779	22.2302876654003	22.5812110267118	22.4756797600652	22.5288693178148	21.317421796877	21.5860008903325	20.3411424614701	22.3332705078166	22.3036778822304	22.096498222536	22.8412232593232	20.848275202975	22.0936481976686	22.0303942629252	21.9504015504292	22.2057306929354	22.5449815843458	22.4488155778622	22.0244725061362	22.7829624450794	22.70367508951	22.9292152989754	22.2377200305796	22.4222775248738	22.4735472265176	22.1494618441666	22.6241562068139	21.8599145445489	21.9745811850939	22.0409612919028	21.8528684206941	22.32102223322	21.6419424154918	21.9303625530061	21.4743356078061	21.6357806137608	21.9684290895287	21.9465395184597	21.5740282886617	21.976350332912	21.8159508717589	21.5996012885012	21.6769855909548	21.7777181528083	21.8073224964117	22.3757204989621	22.2054646269992	21.0750105584142	22.6182228725986	22.2029411943138	22.1446407494974	21.9471001645888	22.0338333108756	22.5916933182463	22.1471553368545	22.1242744180156	22.3188520089071
VNQIGSVTESLQAC[+57]K	3	P06733	15.2162223083352	15.712876748575	15.1742195327077	16.1519934271365	16.3613513063651	15.8844381678015	16.7468671156105	16.5699606348473	15.460903957727	16.1749220465192	15.8743801894468	15.7267174637917	15.5907807875884	16.4414833760916	15.3169684575511	14.4376129990076	12.6363618277876	16.3734050745906	15.5161646082939	15.6877428418563	15.7610424825056	15.5678053982511	16.24970254679	15.7005307888483	17.4199458124029	17.7927141845785	17.233971802681	17.6920516547284	17.869699152515	17.1566400341826	16.520314917912	15.4046356228109	14.9648770407215	16.5414896912004	15.5544192041307	15.978545748354	15.6372463193175	16.8580458882784	15.7660158635158	17.6348772342566	16.8134794825958	14.7940229594865	15.8656623437048	16.5509603459515	16.4010536707574	15.5226777282741	16.604396858802	15.2392674799843	14.6625518962353	15.056478639199	15.9817176922339	15.4755742450416	14.976081464808	14.3210008562422	15.803458478903	13.9729637413849	16.4398871995009	16.252378969496	15.6499001704878	16.6865364855575	16.1953547080666	16.6024663323534	15.8685508514728	16.1338275089306	16.4255620000133	16.5863233296123	16.5784671546852	15.4568049979322	14.4401804708947	13.6093705128181	16.269120184075	16.3555537021055	16.0579211535418	17.08961062394	14.3090688824426	15.8176394088154	15.675216959854	14.6963801452702	15.6071911935785	15.905242627045	16.4365470910479	15.7371349693855	17.1244279838824	15.7641232295788	15.8182484186249	16.0540896266773	15.2173445347461	15.3751394505668	15.0830855666713	16.0653515632422	15.9362563215023	15.8449081575313	14.5426913321572	15.982041006246	16.514134849815	15.6193983213415	16.1849364401619	15.1789661646252	15.1958523741885	15.9441695025984	15.4375325523353	15.0407770183346	15.5437437846949	14.6158683309026	13.9701306219962	14.8257165736473	15.6125986535886	15.7033959618102	15.8057283224965	15.0452352976583	NA	15.9765154925859	14.823975056195	15.5835978531915	14.0831177817052	14.6941609891916	15.7461249460334	15.4792034845716	15.8851307193763	15.8652303030265
LMIEMDGTENK	2	P06733	20.5797949232215	21.8607594041658	17.9985056939452	22.3034643784046	21.1888139628695	20.0248646446415	22.3691507828997	20.6903631031249	21.6392328517822	21.9164755927488	19.687378706492	20.2899053886326	21.6319661251749	22.0720893959591	22.1840230493239	21.3793095185416	NA	21.2747394632629	21.5075471813901	22.3081279401668	22.0233522428501	21.8588166264307	22.3838993576464	21.9429919315921	22.166473843296	22.4672519286569	21.962976221984	22.3149141891369	22.3967018990133	21.4950540426216	21.5562078658289	21.6545290731839	22.5939933894529	22.7177470558676	21.8287128151731	22.7982102948302	22.1897792114284	22.6595564060277	22.441580679635	23.5953833224657	22.865422101198	22.8746937240076	22.12490676895	22.5749202880412	22.2830883452357	21.6739522911117	22.4449104888315	22.9224221428093	21.9301308779841	21.6666151462106	22.0778666849266	21.7891825815485	22.6209022023223	22.4171852509758	22.9008990110973	22.3594391723333	23.0760465623224	22.6085194671048	22.0620935940692	22.9875081242155	22.7779723413189	22.4066203557373	22.3968876699101	21.8614961119159	23.0572820864017	22.3762323724944	22.2613551472863	21.9105274904766	22.1401190249898	22.5053088299919	22.574135019437	22.7274487332306	22.1520236411393	22.7641227317855	22.1963719730083	22.2309395368067	21.642656647933	22.2798179391254	22.4278384198367	22.2742371355852	22.6447939784098	22.6906331339961	23.0194641283253	22.59215494898	22.5753779421335	22.5163965349699	21.8263428598615	21.8734980033795	21.4655556638383	22.2082080213647	21.8557111923446	22.2337018453635	21.672026796746	21.9476178248217	23.0836500327179	21.7856220368689	21.7236352166331	21.5552585413858	21.5104865377358	21.9841909327984	21.8263800556032	21.5460299691335	22.016323643045	21.8646895135456	21.8681536546172	21.6991112872967	21.8524266875465	21.7806856809473	21.8295607650887	21.8650514438884	22.0146460619024	21.953897908805	21.9543680225641	21.7718883704718	21.394253569117	21.4546815039896	21.6210932872317	21.660145562127	21.2321165697549	21.2737585071931
GNPTVEVDLFTSK	2	P06733	21.3576323387072	21.6267332500913	20.6980398655913	22.2100412399113	21.2149953858716	21.4309112215209	21.7019100946287	21.2004630649098	21.3902576791695	21.6449851791112	20.3593502479595	20.7432325898163	21.2022574206845	21.6068368899442	22.0566286379814	21.1780585415245	15.6348931872688	21.0637524658964	21.3438014090996	21.8969625007175	21.8952381156789	21.7310115330418	22.0468436612858	21.4222783132418	22.231330028258	22.434836567178	21.8634894094072	22.2977271482269	21.9603493059797	21.0545560904394	21.1501726441054	21.3377438878907	22.5748229961595	22.628632059663	21.4345360035871	22.7283252683272	22.1615523366619	22.4806087377959	22.490611168922	23.5606054402149	22.7159428379908	22.8082089824553	21.4648612140335	22.0013041993322	21.9982960730427	21.3363907398599	22.0971301373254	22.8585724469318	21.7363252729306	20.6404897951271	21.9159899375701	21.4949722204338	22.5831267528432	22.0139613596847	22.6855742756934	22.3520052442521	22.7673636548351	22.2955016721858	22.0615006451734	23.1935244911741	22.5644942747228	21.9558794830878	21.9057485373471	21.8141033108739	22.7186288993476	22.1999791664734	22.186735977702	21.772421353682	21.9410536823513	22.4875959159056	22.2029979007601	22.5949040536436	22.0581945499102	22.5893966647975	22.0675801416689	21.8152187694147	21.2479674218977	22.0401906252522	22.2437277996841	22.00707588862	22.4328143090673	22.4240844137825	22.8957654577886	22.061670097333	22.1652054360876	22.3305898108757	21.5760948098449	22.137648568388	21.104003652074	22.1031321568282	21.0149367125787	21.8221790137224	21.2741299919644	21.5540232088888	22.7589238034567	21.7349622589617	21.4609483098507	20.8781309467518	20.707746537078	21.4725586678147	21.3564357588727	21.4078385789542	21.4912011736699	21.6715269932305	21.3551575049697	21.2034646276594	21.554047181687	21.277649754069	21.4062997744729	21.3136334839213	21.1601072232116	21.8609248986426	21.3291007921139	21.2787467617974	20.8979608870532	21.1397487838903	20.8347149308065	21.1329383798	20.7536475357756	21.1013009477489
GNPTVEVDLFTSK	3	P06733	15.3566162184533	15.2581049951155	14.082596951529	14.7946128555677	15.083174338992	15.1976502289761	15.3873154194591	15.4421643816459	15.4106803262578	15.2506076933352	14.0327135414709	14.0512612974451	14.327154383801	14.9489758045012	15.4830410300227	14.4727725199772	NA	15.3274474008334	14.7213542312465	15.1793830519558	15.000780119715	14.9795751154952	15.2617062648699	14.8502612760213	16.4571005081592	16.667601684999	15.5913637872752	16.3207622852697	15.653542339162	14.9704978749483	14.9036640606521	14.6016074960095	15.9170211308893	16.0477091974811	14.2902986187866	16.1468759885378	15.421559700863	15.7336516050672	15.5119750225768	16.874082535171	16.09081966384	15.7567952114469	15.3729010242916	15.7730218816386	15.4685321753243	14.6939064247719	15.7749603864882	16.097247616022	15.0239657266795	14.2764784267938	15.5335168655225	15.2291051898044	15.6786162830198	15.2406823833432	15.9866406768303	14.9252373715087	16.1088609199033	15.6536168464008	14.8021366818175	15.8902039814683	15.4966107696011	15.8246969370528	15.0634233703544	15.2368867270491	15.952487605463	15.1399107944571	15.4808066143222	15.1635556822609	15.0364441552042	15.6021316945406	15.8353610108868	16.3145831789199	15.713123654693	16.3757834474042	15.2595518425613	15.2996187644058	14.6118103319715	15.4918412165133	15.540944955211	15.4999691363016	16.0395709180348	15.8361018304224	16.8329657604078	15.511763664196	15.5381931860315	15.95918979882	14.5469881075085	14.6863871563506	13.9274900758145	14.8100676008429	15.1304501313734	15.2144389282637	14.6458215272822	14.9672424023274	16.1067518630987	15.2714517838532	14.6086432792222	14.415256431533	14.6461775373705	14.9681319045135	14.9612320120311	14.7787269477752	14.9931662771942	15.1473470418715	14.7507686847912	14.6175938993487	15.1539606597984	15.0828633202474	15.1081305468421	14.6875569831424	14.5302960564541	14.971388297163	14.8866946122662	14.8269628129919	14.0378308755318	14.2158022314678	14.0922194705736	14.3653657581165	13.650698993145	14.4242912538278
DATNVGDEGGFAPNILENK	2	P06733	18.1171370964167	20.5521537707974	14.2032337384267	21.0617724863862	18.9036864399862	17.5472759037301	21.1945930843873	18.3742957664057	20.3924574098537	21.1867039121827	16.5221218583341	17.9933740520494	20.8536197256749	20.8390022379571	21.4204148201966	20.3059780126637	NA	19.6952239722654	20.8617691693709	20.6444817489023	21.5034081521824	21.488242570539	20.4695401646522	19.7703182958817	18.502330877442	18.896742475451	18.5099861694448	18.2791226601579	18.7822921383353	18.0744822941227	19.2780087917161	20.2730382870928	20.2422874590555	21.5840247572415	18.7121748855129	20.307907931352	20.5181611361858	20.9262625453862	20.2812543470917	22.6329450151402	21.5111809210398	21.0443027317973	19.3772805599041	21.1258480734601	20.9789975030213	19.801658736795	20.503968616049	22.0688127604826	19.9346968716641	20.9977372534184	20.8549723629517	19.4236662596588	19.2943958414976	20.3175188105481	20.1647627642019	20.7426140269766	22.1837619438485	21.9396423123594	21.2973790630988	21.2274182391657	20.6388911762247	19.9078498018907	20.575887773647	20.5917758717798	20.2222426457533	20.3063145461627	20.7252946479454	19.4084955952276	20.5393223456635	21.0575642191067	21.2719635037226	21.5721831240117	20.7340610938265	20.8282516001701	20.9735896243812	20.4265748346098	19.3955069748318	20.9642688254904	20.3885422746654	21.2952214901918	20.4815461807774	20.8433542495759	22.1084170658967	20.5927199075134	20.9053237386536	21.310176440379	20.3093300021642	19.3780429510998	20.6968365972105	20.8554382509002	20.2905824675549	19.8523235705136	20.3255273360881	19.1564807677843	20.2167000960974	19.8715637497554	19.7230557320493	18.18675100665	19.1525802695902	19.7349101812494	19.9772706834593	20.2772812788193	20.8831683536456	19.1958709519761	20.3786168002924	19.2570715201468	19.9312948740798	20.8254040586077	21.2712819979224	20.5638279741382	18.8376548939011	21.162895199568	20.7997508630227	20.1603949964291	19.6720211607831	20.1876670304937	20.9241018635058	21.0788305927657	20.2365564804576	20.6803680368256
LNVTEQEK	2	P06733	14.7363468989313	17.5771071541113	NA	19.022432459941	15.6053264769465	13.788061266284	18.2707081471212	14.4213486633452	17.3025450451295	18.5900163481065	NA	15.2892509932746	19.014942893285	19.702122813131	18.8693683356366	16.9447296924704	NA	16.6179944029463	16.5548697595662	19.8364572556825	19.3436832448506	18.9509429876755	20.0231085382836	19.5276411429959	20.3644298427073	20.6965757615058	20.04667915192	20.334431761292	20.4599980847503	19.7332010702399	17.0657665613672	19.3323820406527	20.22186958813	20.1572355310281	19.1698577754128	19.9231152816917	19.5085487015585	19.8863816848946	20.1901905029935	21.195582710563	20.3349320575034	20.5701307874243	19.8336719805448	20.0020756861441	19.9664249824547	19.7000436692655	20.5655780332054	19.6816780280014	19.5202434933918	17.2713456319121	19.3078509290215	19.5124767515793	20.2626487771396	20.001739584716	20.448076662553	19.4739816982168	20.2652686079579	19.9928323958637	19.3330047347432	20.6752433756276	20.1881227575761	20.0738968995243	19.8314789887187	18.8490468203114	20.2328667206819	19.5644655659757	19.1325770023347	19.3569363599019	19.4827690524698	20.0983511239402	19.7530986301205	20.3045174643021	19.4325712458787	20.2488129230228	19.6118465814014	19.8825302538999	19.3056859346788	17.0318319505749	19.9832525018977	18.8782446193806	20.3606677856916	20.3599358167516	20.6809919942479	19.9393162327228	20.1318455994636	19.9338486881644	19.6780183817561	19.4969565952007	18.6959445886318	19.5782469698376	19.3044083245789	19.6868831302137	19.1779171425004	19.664780799925	20.4101938127194	18.576264176593	19.1669619065016	18.9489729432553	19.2015131315182	19.6957735767578	19.4190188490617	18.8684951668949	19.7152021031632	19.787817021885	19.4673728896746	18.939395748195	19.7265391000249	19.0907130559359	18.0870627659427	19.4055540550922	19.6118317800941	19.2306677488398	19.3132408322154	19.377311352962	18.7162083897559	18.7754651924362	17.2538027671106	18.5498735275408	18.1937886038877	15.7227462278756
HIADLAGNSEVILPVPAFNVINGGSHAGNK	3	P06733	20.1030857122996	20.2128355244723	19.4713946732031	19.9874583665811	20.3329165907332	20.3843158402811	21.315852905694	20.0315648647869	20.424783679354	20.0592028067893	20.0110210980646	20.4374067254802	18.9345558593593	19.2909434866539	20.0181192953808	20.3268754266267	15.1222475408991	20.7185641681542	19.3092644673136	19.7774781970503	20.2862670801717	19.9760886771208	21.1514589060799	19.7901191615209	20.4228450844039	20.5576079115973	19.9686830483627	20.3181406172823	16.4122676764502	16.4921685360311	20.8588709757054	20.1934303919558	21.6287673217208	20.9842626926717	19.3895060350497	20.453697596332	20.5839436510035	20.6340168434866	20.9766075395586	19.8496392259035	21.6625602613788	21.3907382443065	20.4350952900502	21.0656553636087	21.3394204336853	20.4658025659401	21.7267018509114	21.458417958135	19.8456156900195	20.834169151122	20.0650229144148	19.3960170049541	20.6263094170577	20.9294135683138	21.3986530962849	20.9702478437708	21.0519901422138	21.3325315113335	19.7725174692265	21.6111676954119	21.4146044441871	19.9412352573954	21.2576131887286	19.8246505900761	21.3538137178102	21.0817923503938	20.5124492199188	20.0942335230036	20.8512930729968	21.021787751915	20.5255292305059	21.0331291735469	20.8692124589792	21.5019276704079	20.9482111514299	21.2906347939479	20.570682742545	20.6108638718339	20.2910377415577	20.6755653610954	19.0050749234246	21.4581769758708	19.5130104650096	21.0842608520142	21.055557178985	21.1507088179414	20.634698445939	20.6773323668767	20.1142598679288	20.700654760986	17.3758150879144	20.8536569544266	20.6615070229542	19.4228028624992	21.5295888376461	20.4984825360186	20.2627151608853	20.3771700411362	20.1007116126366	20.0677541626536	19.3472232355121	20.0227130341081	20.957385496877	19.9975091084018	19.8834828345978	20.2954704112323	19.8122527845917	20.1139264125547	20.0891309289359	20.3276766631543	20.2709025071672	19.3805176465488	20.3413096002793	20.6698443502144	20.3326202397433	20.3410560174244	20.7518943159358	20.2724256827613	19.121975508309	19.9293212592618
HIADLAGNSEVILPVPAFNVINGGSHAGNK	4	P06733	17.6006841079567	19.9920290991405	19.1940936702391	19.9197987225259	20.0150733252411	20.0227189120648	20.6208114363729	20.0695007985455	19.3533568297362	20.0551196626095	19.5327709979824	20.1959550279013	18.7021789288354	19.0693706172969	19.4636664116394	19.9507586464371	14.0141582225756	19.9773465834989	18.7803946016406	19.421023544754	20.0986844685144	19.5137280115312	20.106587361705	19.1708529229566	19.5611689308987	19.7726555938637	19.1866104664659	19.3409683323153	14.8623381861645	16.36466175705	20.5811786753228	19.7450629627643	20.7270517894373	19.8401411205754	19.3810389740786	20.4210467564594	20.1752136865443	20.6989413204704	20.3287523867317	21.4838170132974	20.7054207145691	20.8169961666834	19.8872902144015	20.2014592405958	20.6447742632655	19.7002646631603	20.9913874195325	21.0862221086718	19.4522171666918	20.2695914268749	19.8366229212958	19.2069145603925	20.5222352020868	20.4936628467055	20.6251818720607	20.2522284237699	20.7367239178535	20.7950428595454	19.8568802974199	20.4663786860577	20.8289152714026	19.264604185439	20.3337231387634	19.7861366083074	20.6589353987609	20.3728338554396	20.2770506831923	19.5197922932251	19.9997389711919	20.0877490078838	20.3518206467511	20.6863393317017	20.1762299776283	20.9208073655599	20.1856023866847	20.6092104622689	19.8014413415585	20.1001309049987	19.5278416814237	20.1918132807659	18.6116149390215	20.7145594533556	19.1636264456789	20.4436502818364	20.4851886426463	19.6481873647084	19.8096673782055	19.7353835604493	19.4584076072595	19.0498089239873	19.7226483140817	20.2975624006175	20.0282745166719	19.5623886990513	20.8507460070583	19.6860123132262	19.4817306039211	19.4862825856264	19.3498178097733	19.975532389673	19.6052076313737	19.9049706113281	20.1980483547475	19.542521748991	19.7458699468117	19.7268433900494	19.3149951845835	19.757268132892	19.5352459166297	18.2318315000805	19.6132671541938	19.7485424062003	19.8326718501632	19.810003418657	19.4779834776236	19.6397591146943	19.869332794349	19.326047812352	18.4846581125509	19.0438783749008
HIADLAGNSEVILPVPAFNVINGGSHAGNK	5	P06733	14.8630004030628	14.0719748015396	14.7877592837709	14.6575861151577	14.9910847035424	14.5177854581988	15.8038668419331	14.8457480822897	NA	13.5845363300488	14.1687772693488	14.3902467870509	NA	NA	14.6076073850146	NA	NA	16.0605006642723	NA	NA	14.3251063477758	12.7465818877878	14.8681445390229	NA	16.504514233402	16.5247695005453	15.8136898064814	15.5108551869914	NA	NA	16.2704774039421	15.4838425661901	16.1008736889527	13.8693264959112	14.1334161307926	15.2429057893819	14.9976453461598	15.3443920898014	16.6650497443465	16.2416473420713	15.7270340328607	16.1401241177217	14.6383853864126	15.4377199176868	15.3865191529792	14.4694399008323	15.9114610833325	15.6627472136208	NA	15.1766804799227	15.1269070047609	14.6546585711635	15.4107063423716	14.709087161392	16.5080355584539	15.5512528502189	15.6544772891366	15.4904186326029	NA	16.0104487859021	16.6278199986559	13.2648300263658	17.1653346003929	14.6663888975611	15.73912437236	16.3501553394449	15.2578303826156	14.4024605835345	15.1942696310064	15.2721705174725	15.8614165113556	15.5260425861234	15.5384807701561	15.7734957564401	14.4587022499172	15.8483919899853	14.4506744708764	14.2724717895518	14.0197222751151	14.2757443335926	14.842365510637	16.5084294561843	15.697389775688	15.8859794182316	14.6007752738265	NA	14.8673240619699	NA	13.8152019914454	NA	NA	16.3461662172734	15.9281963148787	14.1247630496763	15.6990957099752	14.8563036173545	14.8378882918767	14.6455459227033	14.0065375492386	14.5099094873988	11.7428993871877	14.9450173982027	15.0428712624262	15.3393357249529	14.5733320335823	14.3660214763214	13.5003355021247	14.2633511265607	12.7875424763772	13.867150208959	14.8413305891013	NA	15.0625221422039	NA	15.1446927019721	13.7686503248062	NA	15.4687138292785	13.3248293866874	NA
DYPVVSIEDPFDQDDWGAWQK	3	P06733	NA	15.3378644166298	NA	16.9333653255659	NA	NA	16.1229127653855	12.5064158125348	15.2193370173161	16.6574005916326	NA	12.5828044511569	16.7716339701022	17.2199295872015	15.2324004921874	NA	NA	12.5342535274068	14.8431231953512	15.7227271887456	16.3468487316131	15.969533194888	16.9222191913501	16.3878496579295	18.9127213745655	19.0250378455031	18.5970645649332	18.6602321046768	19.1814181339954	18.4008536975036	13.5936486150528	16.1600896125909	16.7630586223599	17.3823860390742	16.2523780582791	17.0856989991284	17.0608855842329	17.1803325903106	16.8029025778171	18.137159026723	17.8251973660878	17.8196153351054	16.9422962375699	17.0823705883696	17.2539950262877	16.6746975406019	17.7808303587369	15.5660218356425	15.5663166857792	NA	15.8122037931357	15.7549742944535	16.7567565729774	16.3571195782962	17.23491904349	17.2470569699762	17.2792254275978	16.9482564504491	16.5939385978715	18.3542602101844	17.0125066078263	16.9877769898778	16.4155717735043	15.7897095121004	17.5109232151879	16.6175080646498	16.7416834905933	16.5211466954366	16.0338903606442	16.8324297147163	17.3762930644141	17.8095610604529	17.0335622308023	17.6519627847346	16.314042651824	17.1996254008713	16.6522425742119	NA	15.9418575557755	15.8530025776613	16.3540691251028	16.1182463104055	17.1074385345947	16.5047217599956	16.5434844305147	17.1877298969836	16.4674523957453	17.0336048829126	16.1418401444445	17.3531509003784	16.1785579233564	16.1516963380646	15.9439623359838	16.4096551848289	17.6172027927567	16.4889230954015	16.2861718497622	16.4663700424944	16.4705516958673	16.8310958907447	16.7843514908206	16.3348944690798	16.8500963963793	14.4335298041687	15.0239586639771	15.1808377484468	15.6609392505636	15.5636709804868	15.209255425415	15.8094067888236	15.7391264135137	16.2448732883208	15.9733327004139	16.1595540407268	16.1406351638946	16.0797495015248	15.7855269296684	16.3032302393349	16.5329621863658	15.3581530360665
KLNVTEQEK	2	P06733	10.9187433839417	13.4178371371464	NA	NA	NA	NA	13.286183784418	10.9049368927519	13.0153535531978	13.9219951762271	NA	12.7512586675895	14.5093626338007	15.0832841807592	13.9629950075298	13.2430140963024	NA	13.0805287681771	NA	14.5913717963187	14.4902138676134	14.8723405649673	15.894463730539	13.9243703081405	15.6160804163261	16.4509790907467	15.4550023316129	16.2559997562291	16.5425156322815	15.2461427361731	12.6275461395	NA	15.089900952232	15.8111951549728	14.0872145867608	12.8180583854796	14.3252703705163	12.2260066570652	15.6306650311244	12.640304074599	15.96685208802	15.9101441928918	13.6935119066864	15.8939259214538	14.579860464695	14.7842889706185	15.9930909508825	14.5747139684404	13.934650096273	14.2010180152749	14.4965137023582	14.4469374220787	14.6714240278731	14.4535861655136	15.4080064121904	12.6917858122485	16.0856257861479	15.1242312746417	15.5438885881287	17.6755349367945	16.5934417995325	14.3889221308854	13.0664622936927	10.749616415214	13.3545003413913	13.4180996061308	13.3548632780374	14.2355275116248	14.6327986026791	14.6685355407831	14.0875759517537	16.3847642513275	14.8587842069204	15.7152331740362	15.2129905208207	14.8695332385443	14.0505666806115	14.4407541047849	13.4788822898209	14.3045812426837	14.924496392819	15.1181746353106	15.2396825436266	14.5863131240656	14.8541971598331	16.358468908472	15.300348630214	15.3233128127539	14.3530644434138	15.8779810560548	13.2890694552351	NA	13.2897443037558	12.5252093400587	13.1141201077146	13.7884769842156	12.4286293301031	NA	NA	13.3636178360793	14.9757349063296	14.3249526319206	15.1622135674952	12.8509516490494	14.4266725165869	14.279783061196	14.350149248075	13.9763417852877	13.0990674390622	13.4977641263381	14.5349064032252	14.8486909260119	14.8919373036476	13.1240222597822	14.4417787032476	13.7797999404447	13.6681500819808	14.6815780954569	NA	13.8077934773385
YISPDQLADLYK	2	P06733	22.3496330121349	22.7339029494637	21.1219239110935	22.5813421992998	22.0533018849018	21.8441410626861	22.6267433656312	21.7038823254402	22.1671056573533	22.2599417159525	21.6120701267333	21.3611601981612	22.4824390392269	22.717326830104	22.7526494426511	21.9087784985376	15.1566706257886	22.0019275646745	22.0198473766075	22.8824239460207	22.6726610355639	22.5931838547952	22.9145648541958	22.4148253248833	22.640689835756	22.9511837124014	22.4419603953407	22.8439938005008	22.8943863249264	22.0971322215292	22.1469753734051	22.042077252546	23.2181497349672	23.3442611225825	22.1279219198876	23.3520579975503	22.7231838398511	23.2029280250537	23.21706508414	24.3533224873794	23.4626881126542	23.7295047913033	22.410559715296	22.8247870589984	22.8409604509211	22.0562480138666	22.9727362200295	23.4747932479717	22.6424611166864	22.6099313329811	21.4419539538683	22.2521789997908	23.0819069165369	22.7614631929022	23.350245228107	23.118384041497	23.3686007658268	22.8832942242545	22.7892716672332	23.4869740023333	23.5182607282953	23.1554643579039	22.9146705622932	22.178938943882	23.4088886930672	22.7871800140336	22.5366156552303	22.4733794176138	22.6296418341017	23.1939033071768	22.8252385384865	23.3965924700402	22.5743319328446	23.2894327754873	22.6357858230699	22.5480503731506	21.8050701380757	22.7137714142202	23.1658143246318	22.6195179677963	23.1708498532442	23.1263512921713	23.6196063177994	22.9098426316183	22.9342124918524	22.8277416819233	22.5957183662171	22.6212422868619	21.9227099163963	22.6256377258378	22.1846787229689	22.8198588009489	22.2162836821243	22.2669259665736	23.6245676510107	22.2674549720394	22.0927495881418	21.0723334209735	21.8647842438225	22.3625460990975	22.1037322291102	22.0970485872191	22.2645617558127	22.2233800416008	22.298247784792	21.1397780767397	22.2871090580723	22.101008486811	22.2760234986129	22.1408493317837	22.2058636401224	22.4562217099792	21.894951956893	22.0725144862423	21.9597694123242	22.1649292001172	21.8914891457182	21.6719054719889	22.0186285939653	22.1130757329369
YISPDQLADLYK	3	P06733	13.8656746745571	14.2549347126435	NA	13.4118361934838	13.7833481267647	13.8090204605322	14.3371299065715	13.2349019715458	13.3091158986003	13.7148543079146	14.0182562088218	NA	13.5207766801427	NA	12.8996783787335	NA	NA	NA	NA	14.2034359894652	13.2203285001975	13.2500746127701	13.3757841399095	13.9274092980782	15.4620986356653	15.8798941317891	15.1026306151232	15.6736473516418	15.1732857644918	14.3928050995975	14.721771613862	NA	15.1226053311782	15.0049042314879	12.7273864525182	15.3935001013159	14.4355650800753	14.229327241785	14.2994536632874	13.8256718236972	15.2743916815664	15.0415682333383	14.362237075484	14.9134163026954	13.7199737480864	13.458249945378	14.870243343024	14.6163971285062	13.6220991016537	13.7093563157368	13.5689221351936	13.8450149543677	14.0659458157923	14.5707159461327	14.9502041242661	NA	14.7469049064724	14.6287361483617	13.5086722708584	14.649384257158	15.2604376624399	15.7600375053748	NA	13.842851967877	15.0563315075795	14.1723783561631	14.6427138268804	12.9864284538938	12.8145471727879	13.7100190946939	15.0466249090887	NA	14.6483479953348	15.2479107905303	13.9034183550417	14.8846518097384	13.9561234928259	NA	13.3833977151875	12.0315975731005	15.1756993880361	14.988372845852	15.2503247709073	14.5168781628932	14.4237825885311	14.8995750823331	14.1704724444897	13.5491335428404	13.4795860852698	14.1611210086201	14.5065036763283	14.7184580998842	10.7471875036321	12.8887867628202	15.5098107347624	12.5717414377199	NA	NA	12.9262220343253	13.9763476079449	13.7539441850411	14.116896766113	13.2473003122023	NA	NA	11.908941763559	13.4380115251273	NA	NA	13.3026187496389	13.596713856075	12.1045582768909	13.3858124752588	NA	NA	14.0480299442931	NA	12.5730361910531	13.115905271638	13.2277964873707
SFIKDYPVVSIEDPFDQDDWGAWQK	3	P06733	19.6096045878232	19.0338046049968	19.1297229303912	14.665623606279	19.3012456714158	19.3921143390046	18.7238300493303	19.5348961395743	19.2610294089856	17.2651705900639	19.3638650398964	19.4654065482747	14.0567648201521	12.7343769689325	17.188448330479	18.9960452111403	NA	19.6058340809982	18.4116718058964	NA	14.8179312557302	16.0768458290172	13.3991512846716	11.9893398040648	NA	13.5798401114487	NA	13.2944797554453	12.6174547349769	NA	19.8480851576671	13.2622911666737	NA	14.5399276396453	NA	13.969895835635	11.5796532193117	13.7461922817088	11.8540692963179	16.3738396822045	13.5418432307053	12.1370253893639	13.1756255089491	13.390858239553	13.3435401121983	NA	NA	19.0682754498979	13.2519729564139	17.4092617673906	14.1304583119894	11.9438569494086	14.4003431951493	NA	12.586500668524	11.991618287374	14.9364323609458	14.9156476441848	15.3290856145851	15.0920004513548	NA	NA	13.1303237059571	13.9727776153682	NA	NA	12.8584969067365	NA	10.8489929619511	12.2337359762282	14.2714135323546	14.343943143593	12.9949582685643	12.7046661882343	13.0432026797373	NA	NA	19.7858398946107	12.9069043862654	16.0419261052026	NA	12.3868978845435	15.5595806233112	13.3093082067758	12.686784673139	13.5192207841128	NA	14.0416641993303	15.4319939343228	12.9285201771952	14.004267084558	NA	13.9961914649575	NA	13.4608259741444	13.2717977572714	NA	NA	NA	13.238418957818	12.8244217940786	13.5496660101204	13.1505102806943	NA	13.3346208354312	13.3099380592397	NA	14.7046500560367	18.034926438555	13.35447571335	12.4731575422633	14.6172711725912	13.4253266404225	12.7813580749479	NA	NA	18.3363566480695	16.4484333555253	NA	18.5099246355985
VVIGMDVAASEFFR	2	P06733	17.9249181238744	19.2803478315996	15.0576632995418	20.9320226378831	19.2279264800877	18.6912289982236	20.828922574954	19.2000590733985	19.599183853476	20.271564863498	18.3094445532659	18.4567454300643	19.6289736013581	20.1291439756911	19.7646249406803	19.7298611251621	NA	19.3280655484089	20.0745152105175	21.2514875556215	20.418493150608	19.9179374183854	17.9470720592723	20.711782391059	21.2922774248887	19.1247496145332	18.8411259155821	19.1211458227755	20.7051641951256	18.780798532813	19.2011073110757	19.6633556497191	20.0357629683504	19.7463415037386	20.1548596680104	20.6160335230834	20.0847103761406	20.8782251680452	21.4552786937133	17.3708623276014	20.8156854241073	21.4680672692585	20.458941646555	17.203721999115	19.8883034649314	19.8317651257307	20.4716760031401	21.0182030519902	19.8666011112218	20.5875520091319	20.395332313194	16.8500073775358	21.0555640024947	20.8550668776339	21.3729559923792	20.9013249327873	21.3419186915429	20.8091443559954	21.5149381023	22.4097299434511	20.0582643801843	20.4250495136868	19.6323668588588	17.8158290091098	20.8825007187334	20.251941030988	20.4872118296525	19.9793102539602	20.0461266348202	20.4815860364198	20.5390270925705	21.0141096844226	20.1044174338104	20.3874693552608	20.127450379508	20.494837011548	19.691899095236	19.9456064658474	20.1239121284269	20.9504476144026	20.6708267020814	20.4964266998417	20.6235054852073	17.9691789455938	17.9936695765027	20.8882420788124	21.391472914432	20.4343223347405	17.3185013478025	21.7991895623395	19.3557349431647	20.3068743104956	19.2218806826508	20.4835537302063	19.4052407035417	20.8923965251835	20.0947461968994	20.6034144868378	20.081551991477	20.0534825714941	20.0467784123877	19.471521941887	18.1886554067073	20.1908090953954	20.0518545649696	20.2798964880203	19.8577613766834	19.6290409061079	20.2114785683403	19.9904726649467	19.8722339110975	20.3144399598175	16.9662049469287	19.7441352292788	20.1699599226724	20.7962821174646	18.890192588601	19.9146972536561	20.8491106708639	20.9197540697525
VVIGMDVAASEFFR	3	P06733	14.1114358627595	15.1859260592375	NA	16.8015245810258	15.3000244840678	14.7981576718671	15.169942166782	15.2889812135502	15.0104090430282	15.6370167807908	13.4927725532203	12.9796493092118	15.4340055786318	15.7353898717454	15.3093576733566	13.7215287273926	NA	15.193365565558	15.6893536351826	16.3082282915219	14.5975671589871	15.1361697640995	13.6628301504261	13.8526060490779	18.4449515310985	17.3469120736973	17.1840546356098	16.5131157676538	18.2934447324077	16.108235207304	15.1535919212625	15.9779146157258	15.4230978838351	16.2988292224855	15.5188118127587	16.5944085616027	15.7743548365211	16.8520948160288	16.6822864882967	16.8247491596066	13.8278107850186	16.3188758543232	16.3199262779643	15.7358527630034	15.3724246106272	13.6366904731755	14.2955962519824	16.1120733647608	15.8962168989313	16.2349693689514	16.0225488417591	13.2281103543753	16.2703101299959	16.1177862999967	16.7748683758112	16.2059684806385	16.7383543224868	16.0734592302431	16.1478774760985	16.7649099641611	14.2331431624122	17.29188700064	15.7289688931464	14.904256538051	16.5246789102753	16.0234986325452	16.772250155074	15.7464089997769	15.9485462623768	16.2149481036417	15.9799541805076	17.1640682754656	15.867958795744	15.7900642537361	16.1553741203413	15.95003775974	14.5992660129616	15.0886747603781	15.8033445783556	13.6664828916524	14.136402390424	13.7256943571714	17.0259407211509	15.6968212507373	15.8854823167974	17.1952036814884	15.9960762343108	16.7022003042613	14.7526132218929	16.0127270161365	16.0197736243832	16.5579142861523	14.2120972721153	16.0725169654694	16.6982523333089	16.5929769301289	16.117847273099	16.1259982863721	15.3963749880553	13.1516057476159	15.9209308154173	15.0555731198156	14.8398213194316	12.5655198319284	15.5434712471044	16.246053152317	16.1547706172386	15.5774107602058	16.407305313107	15.6897706970456	15.4147897963849	15.846723129888	15.0875747112312	14.9216556164496	15.2803625402714	14.9316133009801	14.7760155289315	15.596734376621	15.427107241801	15.653578469228
VVIGM[+16]DVAASEFFR	2	P06733	NA	13.7571591097893	NA	15.2733980529531	NA	NA	15.3501152452383	13.1999056653941	13.9160325365082	15.370977103161	NA	NA	16.1841170961945	16.3925807754886	15.5877628920902	15.4369779491921	NA	13.5740999527752	15.069192893879	16.5115333905417	16.3931610912661	15.8742134685818	16.7761962089674	17.1342258439538	14.5668483450923	13.9759241122982	14.2529227130721	13.2038795394247	14.8447008863282	14.9701291061511	13.4945463194901	15.3870087417242	16.1494951575075	17.5588971539942	15.4822014692932	16.3274776705372	16.0927093645789	16.4934266120632	16.8686072392715	16.609048960758	15.9876521358545	16.9329059150861	15.8789370570556	15.8537598394161	16.0423019379955	16.4774937043328	16.7076184428549	16.6327303851881	16.2514655832171	15.5531009781911	15.9602787692205	15.8018350897141	16.3662445313641	15.9981282861201	16.7947330498601	15.9028550029238	16.69409620945	16.2252472532675	16.8858701501526	17.4582259956047	15.8090429721631	16.2432241119975	15.9510072629468	15.5122407121011	16.2202700410082	15.7666837256652	15.1610650807031	16.0149982133697	16.3560300918423	16.3589231250173	15.2764071812105	16.0236530889326	15.361994257891	16.0315386838565	16.3148675002697	15.8769427642773	15.4321485558412	14.3580879573284	16.367323696667	15.5498208469716	16.4324929965238	16.0984283423722	17.0533226815351	15.7964941445043	16.2662235439171	16.1829967458377	16.0249703391334	16.268571023909	15.166015131557	15.713751034934	15.1765078534358	15.6298193985458	15.0667637006327	16.272056810425	16.3283214351211	15.4775763777256	15.7879641033938	15.1758687299576	15.241133771938	15.4028899520934	15.6071162853965	15.5632976782382	15.9546164246759	15.6704577221157	15.2804114264557	15.4767805271039	15.9019858692761	16.1981436936025	15.4760346956708	15.860166970818	15.8193655446522	16.131191772414	15.8782525572114	15.7432569803025	15.9322797097197	15.9315014909474	16.2907264812293	14.9017123514579	15.8166832279196	15.8234591599852
LAMQEFMILPVGAANFR	2	P06733	23.7266497795542	23.7980611314523	23.1414932814587	23.0684606094129	23.6326461909567	23.3804626205754	23.9676116516501	23.6142350223593	22.8922486580998	23.5997751794647	23.4076325376638	23.6031462989097	23.0900023401118	23.2364659657919	23.8612349688387	23.5878705131997	17.4580625734299	23.9170795880777	23.3568556325522	21.846674538672	23.6244987776637	23.6835305235981	22.5860542906582	21.9927590000149	20.0308073425717	20.2519165005698	19.996655595897	19.8315971837284	20.3989747926241	19.7774644750998	23.8942495187615	22.6492394413134	22.9035583072223	23.405230404006	21.3903703235131	23.0749653569706	22.6794009375439	23.1672854363479	22.8797842848133	24.6984512654407	23.6263736428321	23.3187232351769	22.2591753020821	23.0769286705629	23.2916554818819	22.4094439425696	23.1343081629352	25.1365229128366	22.0702743661927	18.1212358789053	23.0388195126459	21.7330492937381	21.9212453340942	22.5294848614902	22.5392621417991	23.0675772755286	24.1109176306503	23.9310582618268	23.3604312382086	23.0895476880682	23.2431746608687	22.3570160471678	23.2660539568033	22.6180297008957	22.5878386163213	22.6051764382747	23.0966882288272	21.7301748988781	22.740354176268	23.1711029698417	23.5149757884044	23.6007977538897	22.7775339020944	23.0450492535954	22.9381302621045	22.6345024691731	21.9841784441579	24.5991778561005	22.641300207288	23.6576778638906	22.8751825001777	23.068395860968	24.1222809770209	22.6549151486038	22.8391122225066	22.8344208047033	22.5176926301907	21.6797157351585	22.6971236236665	22.2908276438927	22.8874135874148	22.4457943847083	22.854921939328	21.6892377083191	22.8794862055837	22.4886723051562	22.0226067391502	21.2492911628336	21.7592377873264	22.3576105995129	22.2207728609578	22.7867547633577	23.0959495757527	21.8926704174181	22.794830061626	22.0195486819427	22.4982059835995	23.0148932247474	23.4267171970555	22.7013791512791	21.7294986244802	23.007982106068	22.8252459104314	22.5965355480273	22.129698477033	22.1872397418218	23.7843793008009	22.9937249377411	22.11153240397	23.4066962854652
LAM[+16]QEFMILPVGAANFR	2	P06733	12.6302148150583	12.8788056302798	NA	12.5099914002648	14.7662249332734	NA	15.551908748748	NA	13.8732639348588	15.7658318288202	14.2343607489156	14.0201098731707	16.2746198649897	15.759145704037	15.8479664136606	15.8311876775201	NA	15.6404495404438	15.6768704140861	15.6767244709415	15.9740666941686	15.7818668355784	15.1846082240182	15.834506878245	NA	NA	NA	NA	NA	11.4235765852734	14.7813674216288	14.8817052228826	NA	16.7939905545842	NA	NA	13.1775344995911	15.2159833983167	15.8024353112079	16.2380573767709	15.387029521323	15.9644399365074	15.3887935803125	14.3268114604534	15.0804496860634	15.3885913898852	15.2159396341372	16.8134672524872	14.1767389119879	13.7185080676305	15.0653483851176	13.6774356437672	14.0797908369391	13.7579381195817	15.2423227942007	14.6363082402179	16.8204140301417	15.730317810563	16.3474796066699	16.7663296061257	NA	15.2712324801899	14.6000674188879	13.8428926005812	NA	12.7598882321557	NA	NA	15.4183830183571	15.6813206207595	14.8010103937073	15.831646838392	13.3561172780537	14.2255248257412	15.3210840507477	14.9652050209016	14.1797103173415	14.9203290685986	14.8741058039245	15.4408169644269	14.4858534174949	14.8811790331003	16.3461249452011	14.0843334374445	14.7317093558234	14.7260440090078	15.9890126468788	14.0013524552505	14.455466117029	15.6978772885757	15.0696814015997	14.3390922248925	NA	14.4252268579242	11.4713931429471	NA	13.6613089774145	14.2323474850566	14.5055130147755	15.4028946180974	15.6350373619909	13.7388860026822	14.96328083748	14.9149775658167	15.4029049993821	13.8657402729665	15.3441988968833	14.533566278357	16.5039983603171	14.8368477462127	14.0646651907911	16.6687487856078	14.483452369484	14.7281751988657	14.41782263863	14.9347009344167	15.5911969709469	14.0304910276317	16.2102841245797	17.7920257133851
LAMQEFM[+16]ILPVGAANFR	2	P06733	NA	13.8626146225229	NA	14.1000760297105	14.4402694210593	NA	15.0214899606205	NA	NA	14.8131696636262	NA	NA	15.134500229976	15.0309962770013	16.0331633689535	14.7682249438161	NA	14.1719420152467	14.7428490050996	15.0609392188148	16.6767084355485	16.3507987874505	15.0285647446579	14.3499353145909	NA	NA	NA	NA	13.6269288455295	NA	15.1663789634274	13.6671934865255	13.7948429891324	16.3731168709207	13.5578145004793	14.4782036039932	14.1214936691417	14.9483789608665	15.1540652212939	16.1884746807225	15.1315275066161	15.5101853490641	14.2457504826247	15.0169408771247	14.9037817569672	14.7949592146463	15.0009857973858	15.5810177420049	NA	NA	14.5199845427246	NA	14.2993831593205	14.4257867766451	14.6955267645037	14.7100057138868	15.7613411913209	15.3463440656381	16.5527719920364	16.1177088495228	14.6823289144429	14.2279691127069	14.6885247979536	NA	14.3669465763044	14.2192386368622	15.1694181619855	14.2735590564349	14.7887120352795	15.1926854862202	14.5640217213081	15.2021954933751	14.393038062573	14.7151338865443	14.7463751951394	14.4748437809747	13.9646199737416	14.2716789187167	14.6771560825105	15.1776038609369	14.3351834378859	14.4961198652593	15.6195958798217	14.6890451220759	14.8759048951091	14.8257093103627	15.0746840129027	14.6253794178316	14.4600938241128	14.7584769235075	14.3191353380532	13.8876456173401	13.8474051383736	14.286682227407	14.2203614642889	13.7319508741274	13.7843456253097	NA	NA	14.091658574941	14.3519033499045	14.4223635090415	14.9294597676702	13.7084431293911	13.9777406309977	NA	14.231294963902	15.0115038839367	15.366906622577	14.8837666368209	14.0257093114034	15.474612566788	14.8945451634478	14.0476947022874	14.4105867921546	14.5418866185251	16.0299208091647	14.5923101725938	14.879052638239	17.0473022456024
LAMQEFMILPVGAANFR	4	P06733	14.3737011967763	14.736592955484	13.5157310981198	15.3859103037469	15.2641313168919	14.7292501378099	15.3571868993068	14.7623521101532	13.2120549932318	14.2901758475421	13.7858736057435	14.3467146505242	NA	14.295804760383	14.5325018648379	13.4398810381738	NA	13.9110213668066	13.2561204070141	13.501782552205	14.0831860677191	13.7682253798923	13.4949820897783	12.7964503837179	13.0539932923631	13.1625822515973	12.9025614035197	12.9590500339005	13.448630216653	12.9652010231769	15.2779031443843	NA	13.7574477026374	14.4906424883763	NA	15.0647245342235	14.9116521018483	14.9724423232782	14.4003888488948	16.038161434459	15.1248384211364	14.7627027902081	13.6376554792417	14.6470873556333	14.1226349772924	13.4660443018863	NA	15.2071727247585	13.6306340864895	NA	13.7644493282706	13.0068138121348	NA	13.7053549454218	NA	14.6188158613961	14.5689174732063	14.7964383635358	NA	15.1312805158508	14.5720129927913	14.6075135289375	14.7692503624661	14.6574933680797	14.8248841261338	14.7346312793212	14.8644872421514	13.6143282030835	13.6260844481162	14.1029887514855	14.8213322814685	14.8162057560615	14.4249805741544	14.3707437043538	13.6281512375054	14.0826488139219	NA	14.2714955899226	13.8588949792234	14.4400559956691	14.1147665256801	NA	15.0215924458778	13.8706712063163	NA	14.5386235393856	NA	14.2795051240178	13.8204703130896	14.3802537848892	NA	14.1079062624078	13.7125510456596	13.7147488452644	15.0794114235922	14.530660821488	13.9628671144048	NA	13.333815426877	13.6119716697194	13.5487653171284	14.2973133027161	14.2867948264495	13.1660384882785	NA	NA	NA	NA	13.9430316097243	NA	NA	13.9886777493271	13.7088376081441	NA	13.6066544969718	NA	13.8710675014865	14.237490271148	NA	NA
FTASAGIQVVGDDLTVTNPK	2	P06733	18.6621704458709	20.2952377957593	18.1846194709953	20.7569198706556	20.0524782699	19.5067964334921	19.6100103995694	19.8362749514013	20.2235226022609	20.4362297798318	18.9352548541106	19.5698603391961	20.4986545206168	20.8379134425492	20.4222812972227	20.0731482723998	NA	20.5138261812043	20.6825160376609	20.4778629563799	20.730343712258	20.6346078236944	21.0086490755499	20.5538764303889	20.5181484021854	20.7221766006334	20.3612289625966	20.2585989267366	20.6293980089421	19.7563494277046	20.0873822106431	20.1459649160501	20.8527682729886	21.5608569010339	20.0801525466926	21.1707480780186	20.7167854800167	21.2972747083672	21.0559891053603	21.9444333128613	21.4406631484411	21.567905542107	20.7239560906005	21.2538649425322	21.3869445520306	20.4145944296611	21.6163096328926	20.9944057292306	20.6592626994613	20.435992627346	20.4544195787475	20.3319007496298	21.139516902386	20.8591373291837	21.5159497517032	20.8692414134894	21.9707487335464	21.551461347804	20.4840737055907	21.9195571560674	21.0108656265147	20.4720793462877	20.8509390760702	20.3925244568561	21.370463557787	20.9640676507704	20.9588476940588	20.5822745529176	20.8757167045554	21.3324334312896	21.0448460890963	21.2361986681813	20.7486799407707	21.3621293136981	20.8544740824169	21.0547385266737	20.6550282811674	20.4656819692679	20.9869213513914	20.4968019426781	21.3845196949061	21.4741822358859	21.771644915153	21.0820735954778	20.9684443221921	21.5186076432734	20.8299044360418	21.0164615440825	20.359875680973	20.899686089509	20.1045433575947	20.5123692725651	19.8869196225793	20.3877932000069	21.3636832569776	20.2426718251365	20.4459004252397	20.4626047404959	19.9691014502344	20.4818711842437	20.4557256872776	20.3725675501273	20.9108946350915	20.2485793739061	20.5736441341327	20.2164259051774	20.4661350751051	20.3370475854844	20.3159965624634	20.2634854136273	20.3329661344193	20.727254805723	20.9550244046851	20.451001006528	20.054981866612	20.331518995105	19.9908723121183	20.1065761226009	19.9804408356222	20.0785540161137
FTASAGIQVVGDDLTVTNPK	3	P06733	18.2343583618872	19.5069223956786	17.2778498455802	19.7006875290403	18.4240912744629	18.4147728120221	19.9101129708354	17.595205473376	19.3602524667552	19.2911303320573	17.9016271778772	18.0596612479102	18.5088456794523	18.9059827726678	19.3634391168998	18.9223169580587	NA	19.2071062948472	19.0707977089962	19.363339724672	19.100820274743	19.2214319959415	19.3632965532703	18.9612644593065	20.154199695642	20.3189244180415	19.7772748184103	19.8908466373795	20.1791868478038	19.3721499486166	19.8391192509553	19.0825671812401	19.9505857723524	19.9887517812684	19.1413768001444	20.2723283678938	19.7262883583855	20.3001266850255	19.53885666316	20.8362161145765	20.2232967505059	19.9242371557491	19.6152826330198	19.9131789418731	19.5076835930902	18.6139087739471	19.6552073822182	20.0443864593276	19.6426299208649	19.4740388951561	19.6394748598742	19.2000823015168	20.0295439121876	19.6619742675054	20.2569160408327	19.2783100185341	20.2176320730013	19.9960390569866	18.5507972992414	20.3329274828179	20.1831487453699	20.0032331838818	19.7687380516594	18.2411864589641	20.5595188418673	19.9589150853166	18.3485778822498	19.5434517682576	19.4072085710464	19.5529229222535	20.0923625443374	20.1337385462739	19.6668919570217	20.0771500571422	19.2289435374885	19.602403335777	18.9697082059191	19.3457445644371	19.9663973399754	19.6294469293168	20.2548814561147	20.1582585100628	20.5494106827179	19.8059702365861	19.6428742880018	20.0844133798081	19.1044892829435	19.3486316860442	18.7504448756763	19.2701057663693	19.5341630407158	19.8360501668585	18.9214903156428	19.7565830304592	20.6013786516539	18.9706386976595	19.3743389944028	15.9142873315904	18.9918852879498	19.2656630583217	19.1936082089408	19.179328576288	19.1557567124048	19.4821408615449	19.568441388656	19.0630454267105	19.3944103165941	19.3457948242676	19.2933017694444	19.0308490633313	19.1393363058377	19.2580277080556	19.282127073276	18.9969049919406	18.6420660090667	18.8319901515117	17.9821325850536	18.5482094979402	18.7704998378285	18.7650416425957
SGKYDLDFK	2	P06733	17.0731221668152	18.2351088016136	14.6785575365707	14.9372780765512	17.2915279863729	16.4140760289918	18.1491963037365	16.9157066360583	17.9859497094716	16.9247916568707	15.9803373007069	16.4897476531662	14.7834001402097	13.3584320924521	17.1072116334522	17.9370408484457	NA	16.9074801832077	17.6155688710104	NA	15.7062939681499	16.7339634050355	NA	NA	NA	NA	NA	NA	NA	NA	17.8980131032301	14.3702362389928	NA	14.0253753207232	NA	12.2915916510007	13.3574011018418	13.7189162925698	NA	17.1432044082745	14.2969179898965	12.672297082729	NA	14.0044180927829	13.1024896902538	NA	NA	18.8142669655997	NA	17.6777566552945	12.4077351247017	NA	NA	NA	NA	11.8855539593434	15.5579985210291	15.7746464936557	15.5612747146306	NA	12.4821843767315	NA	14.1377749542525	14.7033828202312	NA	NA	13.5775557499532	NA	NA	NA	15.0755722570217	15.2532988606751	13.6655867217898	11.8122495608979	13.4007370505432	NA	NA	18.5398681495193	NA	16.2366410532179	NA	12.0529772047713	15.6581633988473	NA	13.2023778584564	NA	11.7830484666372	NA	15.4406849203222	NA	14.5267153914354	12.1762238796315	15.085365231016	NA	12.3678434964677	NA	12.39398557772	NA	NA	NA	NA	14.4800839591594	13.5042810695473	NA	13.3415585329755	NA	NA	15.1975106768125	17.426126607515	13.5198007866408	NA	15.1502825936613	13.61970756869	NA	NA	11.0927643328195	18.0767007807772	16.3359202022814	NA	17.9328515295638
LAQANGWGVMVSHR	2	P06733	20.6030364446092	20.4930706788798	20.7727076105623	18.9780447317898	20.0292086173139	20.0983938861801	20.469159713909	20.1329949606427	20.2627379678009	19.4292390147442	20.1049305128574	20.1047542785397	19.3223465167888	19.4751824424966	19.9817968323488	19.9336998166878	17.3440673337891	20.645637178189	19.272272194167	18.9932240989289	20.0350328326672	20.5982975557113	19.2951140516049	18.63903466357	18.1081527907082	18.0623404036692	17.647653957904	17.7422821728157	18.3657373120032	17.6213692551568	20.5686176453419	19.3324241444413	19.4727469884265	20.1653144213224	17.9147168355979	19.2582084269617	18.7870755456458	19.7905210666399	19.0718024574063	21.0111664808487	19.8480736106186	20.2719674987731	18.8860492798476	19.6545945750972	19.6193864072583	19.0674358657232	19.7864039188401	21.3008477770494	18.4935490056915	20.1410178929099	19.665336443771	18.6750281055669	19.2177876496941	19.3467009443019	19.5900102011146	19.3621862207129	20.5012100813556	20.1803456161677	20.005342749529	19.9960166321606	19.5385502277632	19.0819803890495	19.4435774448616	18.8315549043095	19.3908099721414	19.0524748430458	19.1871314898942	18.5665132495296	19.1966510371858	19.5513601601049	19.4660726646655	19.8953977998161	19.3599284092843	19.7354750756364	19.3928507215676	19.3477011997249	18.6146587672139	21.0602907352462	19.1299826609607	20.339359263608	19.5395239959477	19.6803985278402	20.5903073240245	19.4109360458256	19.542223742575	18.631996732696	19.1390320228198	18.878526897937	19.3673753149764	18.2903214629853	18.9068380244815	19.1671958051497	19.3611041220451	18.3635177192967	19.4177647829737	18.4623133790754	18.4774089652316	18.0070492391405	18.1746346418003	18.8701137224757	18.7755242904822	18.9470225239009	19.4488653317654	18.1152483317216	18.7907302217474	18.3620217966117	18.8122600468461	19.2260132194782	20.0678567965712	18.975312411916	18.4981811188391	19.6190489752733	19.2045358142825	19.0222892943035	18.533674625965	18.7822377964256	20.5329510077808	19.2485604507741	18.8763323335247	19.9881511547221
LAQANGWGVMVSHR	3	P06733	17.810260722344	18.6764191065051	18.3016785931419	19.3948138461443	18.7130018224555	19.8043288860637	19.4746439936666	18.7738413470358	19.2954041746441	19.5585152106034	19.7468351369586	19.867275299277	18.9348936060838	19.0620962687042	18.4804657891754	18.8125151418366	16.2876707323498	18.85298271696	18.1910850383946	18.6235082206564	18.8477079318484	18.0372441472428	18.837836339007	18.159194450966	18.6486153149534	18.65815635091	18.1604163162759	18.1557492104496	18.7778371480806	17.986658550892	20.1296000610432	17.3230775535575	19.3152442955293	19.4341078822928	18.4119838843746	19.5399715483373	19.2422101259992	19.8137221886804	19.5196459288068	20.9320161031571	19.9246338868355	19.8929367618467	19.0505665834923	19.7277289781393	19.575735546904	18.6914477864822	19.7459784526746	18.8654366874507	18.140476155065	19.1438062710413	17.772806816032	17.8302144949705	18.7728970159129	18.8390543861281	19.1938493098046	19.3448760302166	19.826946543529	19.5127203332246	19.3514825006026	19.9445695421611	19.6462872766315	19.0978261003495	19.2900590793153	19.2651501295053	19.842543369256	19.4022622696897	19.3917314349698	18.6527675528135	18.67088447293	18.6659877350429	19.7127350091269	19.8304534224263	19.3486749579431	19.6868377752131	18.6158455410147	19.3777002926941	18.8028671384875	19.0933732272187	18.5692295789775	18.3338101493167	18.7959851843888	19.0139448330185	19.5762640137481	18.9804644478253	19.0509337315971	17.8957262761411	19.1101032901394	18.6891568913802	19.1036590335654	17.9549394025502	18.848108000921	18.8266527503762	18.9153741939452	18.7423869238327	19.7503327131694	18.82446486459	18.7837998820495	17.9872096375674	18.4233439591138	19.1297117870952	18.9213348021347	18.8254815571832	19.3892450196167	17.9343665488143	18.2773921010705	17.6697289023176	18.2314106359437	18.5109665325831	18.2107055188647	18.7871124622343	18.12472526732	18.9365233402743	18.7389192450538	18.4931279232732	18.5860627342912	18.8432528168418	19.1783196118544	19.2329144576468	18.1819230100643	19.1066370960126
KLNVTEQEKIDK	3	P06733	17.3690423396979	16.9172638849309	16.3205928388415	NA	17.5432230216226	16.5544123467667	16.8572175602296	17.279525802012	17.2671109870359	14.0816057484224	16.4774007056245	16.727136598622	NA	NA	14.2041200446108	17.5301401965897	NA	17.8153626561688	16.8757554610666	NA	NA	13.3012668190694	NA	NA	NA	NA	NA	NA	NA	NA	18.3005442953932	NA	NA	NA	NA	NA	NA	NA	NA	13.1291563127414	NA	NA	NA	11.6231716568225	NA	NA	NA	16.9289305970701	NA	17.5886717693009	NA	NA	NA	NA	NA	NA	NA	NA	11.4239803192033	NA	NA	12.7663662562478	NA	11.770170730661	NA	NA	NA	NA	NA	NA	NA	NA	NA	11.4574436496031	NA	NA	NA	18.056405208882	NA	NA	NA	NA	NA	NA	NA	NA	NA	NA	9.84379726845678	NA	NA	NA	NA	NA	NA	NA	NA	NA	NA	NA	NA	NA	NA	NA	NA	NA	NA	NA	15.7461245085926	NA	NA	NA	NA	NA	NA	NA	16.6735955490828	13.116678667832	NA	16.5410114036731
KLNVTEQEKIDK	2	P06733	16.6611445168267	16.455520526542	15.3125922685025	9.69873350928512	16.4907789887491	15.8632678296982	16.0218644842443	16.3172887236386	16.1676238641203	13.2484143560784	15.5648990350989	15.7831956083874	NA	NA	13.444867450279	16.5638965092573	NA	17.3162717602475	16.0041816387323	NA	NA	12.724661348927	NA	NA	NA	NA	NA	NA	NA	NA	17.7004866750424	NA	NA	NA	NA	NA	NA	NA	NA	12.8963206531171	NA	NA	NA	NA	NA	NA	NA	15.6602200067254	NA	16.7337575238783	NA	NA	NA	NA	NA	NA	NA	NA	11.1390258658839	NA	NA	NA	NA	NA	NA	NA	NA	NA	NA	NA	NA	NA	NA	NA	NA	NA	NA	17.2242805502757	NA	12.3995605599171	NA	NA	10.4819136018393	NA	NA	NA	NA	NA	10.7210800779486	NA	NA	NA	NA	NA	NA	NA	NA	NA	NA	NA	NA	NA	NA	NA	NA	NA	NA	NA	14.7856800986031	NA	NA	NA	NA	NA	NA	9.3318929672859	15.7621092454888	12.3900454639331	NA	15.7340669854832
YGKDATNVGDEGGFAPNILENKEGLELLK	4	P06733	17.6484412686401	11.7960654821533	19.3667954583527	11.7764390930786	16.6084139570229	18.6761846792423	NA	17.5916303600017	13.676432649837	NA	18.7642735381894	18.1605082164325	NA	NA	NA	13.7902861593828	14.6537454876009	16.3979066087151	NA	NA	NA	11.0779465469626	NA	NA	NA	NA	NA	NA	NA	NA	17.2970981529284	NA	NA	12.3039697358359	NA	11.7868705795091	NA	11.9393927498949	NA	NA	NA	NA	NA	NA	NA	NA	NA	12.7978365488523	NA	12.2470157177028	NA	NA	10.423427606606	NA	NA	NA	12.0437581435469	NA	12.5988796169076	13.8792954200938	NA	NA	NA	NA	NA	NA	NA	NA	NA	NA	NA	NA	NA	NA	NA	NA	NA	13.7533661341472	NA	NA	NA	NA	12.6087713877742	NA	NA	NA	NA	11.1951465120165	NA	NA	NA	NA	NA	NA	11.618175253267	NA	NA	NA	NA	NA	NA	NA	NA	NA	NA	NA	NA	NA	NA	NA	NA	NA	NA	NA	NA	NA	NA	NA	NA	12.019501685927
YGKDATNVGDEGGFAPNILENKEGLELLK	3	P06733	16.4645944618742	NA	17.8597376443021	10.8396061712036	15.7339564593615	17.3598259083825	NA	16.5189786860566	12.1252573852529	NA	16.9990145366221	17.2724748995024	NA	NA	NA	13.0832482795183	13.9912602953331	16.2350243452748	NA	NA	NA	NA	NA	NA	NA	NA	NA	NA	NA	NA	15.9611507725802	NA	NA	NA	NA	NA	11.6574602687161	11.4164569708712	NA	NA	NA	NA	NA	NA	NA	NA	NA	NA	NA	12.0364136463864	NA	NA	NA	NA	NA	NA	NA	NA	11.7256519559961	13.0315179744578	NA	NA	NA	NA	NA	NA	NA	NA	NA	NA	NA	NA	NA	NA	NA	NA	NA	13.0599268189396	NA	NA	NA	NA	12.3044526921259	NA	NA	NA	NA	NA	NA	NA	NA	NA	NA	NA	9.83983118173817	NA	NA	NA	NA	NA	NA	NA	NA	NA	NA	NA	NA	NA	NA	NA	NA	NA	NA	NA	NA	NA	NA	NA	NA	NA
SGKYDLDFKSPDDPSR	3	P06733	20.484727258692	18.709145368991	20.2666561038199	NA	20.0976279428923	20.8144995761971	16.993030482778	20.2409689269091	19.1752254360727	13.3662409885345	20.796679631411	20.8033976792415	NA	NA	13.8177399772085	19.4603797112737	16.1608695038567	20.1946541031445	18.1008593593529	NA	NA	NA	NA	NA	NA	NA	NA	NA	NA	NA	20.8515381626654	NA	NA	13.9346351231284	NA	14.0449638757017	NA	NA	NA	NA	NA	NA	NA	NA	NA	NA	NA	17.8322799436951	NA	18.7631722772868	NA	NA	NA	NA	NA	NA	NA	NA	NA	15.3622878858826	NA	NA	NA	NA	NA	NA	NA	NA	NA	NA	NA	NA	NA	NA	NA	NA	NA	19.981054487798	NA	NA	NA	NA	NA	NA	NA	NA	NA	NA	NA	NA	NA	NA	NA	NA	13.5191776756095	NA	NA	NA	NA	NA	NA	NA	NA	NA	NA	NA	NA	NA	16.392787397986	NA	NA	NA	NA	NA	NA	NA	17.3176897465563	NA	NA	18.4708353867169
SGKYDLDFKSPDDPSR	4	P06733	19.2402499892707	17.8493079709976	17.903883117025	NA	18.4578216643114	19.7640598413341	15.6569341856385	18.3173389196531	18.6937721138064	NA	19.9218228539966	19.620460961167	NA	NA	NA	18.5477011025401	NA	19.098567927864	16.763356290023	NA	NA	NA	NA	NA	NA	NA	NA	NA	NA	NA	20.3285637899383	NA	NA	NA	NA	NA	NA	NA	NA	NA	NA	NA	NA	NA	NA	NA	NA	16.2495721784759	NA	18.2200982202458	NA	NA	NA	NA	NA	NA	NA	NA	NA	NA	NA	NA	NA	NA	NA	NA	NA	NA	NA	NA	NA	NA	NA	NA	NA	NA	NA	18.8648604284344	NA	NA	NA	NA	NA	NA	NA	NA	NA	12.908204029457	NA	NA	NA	NA	NA	NA	NA	NA	NA	NA	NA	NA	NA	NA	NA	NA	NA	NA	NA	NA	14.2847948655196	NA	NA	NA	NA	NA	NA	NA	15.1248130410796	NA	NA	16.5126833146772
YGKDATNVGDEGGFAPNILENK	3	P06733	15.1907582146797	12.8220302385116	13.9032844713321	NA	16.0694130839565	16.2184088850953	NA	16.2786951234147	13.6830291433909	NA	14.8477069127811	15.2991657747689	NA	NA	NA	14.3166106141079	NA	14.8360651007836	NA	NA	NA	NA	12.2620861065967	NA	NA	NA	NA	NA	NA	NA	16.0788025809347	NA	NA	12.5612315584526	NA	14.9858627252802	NA	NA	NA	14.0187975984399	NA	NA	NA	NA	NA	NA	NA	14.8186849252384	NA	13.7427160053498	NA	NA	12.2345254083414	NA	NA	NA	NA	NA	NA	12.818550935079	NA	NA	NA	NA	NA	14.1300424100098	NA	NA	NA	NA	NA	NA	NA	NA	NA	NA	NA	13.8508833179467	14.6031193114238	NA	NA	NA	NA	NA	NA	NA	NA	NA	NA	NA	NA	NA	NA	NA	11.2583141558809	NA	NA	NA	NA	NA	NA	NA	NA	NA	NA	NA	NA	NA	11.8918426661651	NA	NA	NA	NA	NA	NA	NA	NA	NA	NA	13.0348496028292
AGYTDKVVIGMDVAASEFFR	3	P06733	19.3075877157043	16.8993798505117	19.9471493791502	NA	12.7407004733955	18.6757006580323	14.7831566958851	18.6635887871757	16.8271674294749	NA	19.6641325545921	19.5982148092356	NA	NA	13.6534772330554	18.5159719477899	17.516301568502	18.780253494987	17.8152013432512	NA	NA	13.2470388195186	NA	NA	NA	NA	NA	NA	NA	NA	18.809200137451	13.7524631464998	NA	NA	NA	14.8470202825172	NA	13.5687218114277	NA	NA	NA	NA	NA	15.1187951134518	14.6413011342	NA	NA	16.4350756087228	NA	17.7373456240409	NA	NA	14.8687833691584	NA	NA	NA	13.2950919187771	12.1256029835837	14.7394455162452	15.9677108359014	NA	NA	NA	NA	NA	NA	NA	NA	NA	NA	NA	NA	NA	NA	NA	NA	NA	17.830282217573	NA	NA	NA	NA	14.7230456401816	NA	NA	13.5187173754782	NA	15.5124541015101	13.2680825763325	14.6667440538207	15.1404747333061	11.5346816979164	NA	NA	NA	NA	NA	NA	NA	NA	14.4354190846678	NA	NA	NA	NA	NA	NA	NA	15.8841482839633	NA	NA	NA	NA	NA	NA	NA	17.089190410369	13.5373949460101	NA	17.5563030093146
AGYTDKVVIGMDVAASEFFR	2	P06733	18.8338457820855	16.85157879672	19.4663931363331	NA	18.4581486673816	18.226002251038	14.6485241245339	17.8715343268149	17.3178890147082	NA	19.0819385528837	18.8093738081286	NA	NA	NA	17.8873613807301	18.0194850429838	18.4985048416609	16.9778661176718	NA	NA	NA	NA	NA	NA	NA	NA	NA	NA	12.6432077565762	18.6349936002347	13.2856028312474	NA	14.4511085989051	NA	14.164509123506	14.2551101967016	13.0641321166832	NA	13.3635336406365	NA	NA	NA	14.2809718895147	14.0662386237967	NA	NA	15.2797329544034	NA	17.3008582509872	NA	NA	14.0185849393778	NA	13.373295806423	NA	12.9620116099794	NA	13.8919177888773	14.5403593674487	NA	NA	13.5656454871079	NA	NA	NA	NA	NA	NA	NA	NA	NA	NA	13.5160466332444	NA	NA	13.0943529257475	18.0191759242518	NA	NA	NA	NA	13.8085305572558	NA	NA	NA	NA	NA	NA	NA	14.527343841942	11.8438322652893	NA	NA	NA	NA	NA	NA	NA	NA	NA	NA	NA	NA	NA	NA	NA	13.5444437080526	15.1237022383236	NA	NA	NA	NA	NA	NA	NA	16.4003621064447	NA	NA	16.9496059099824
DATNVGDEGGFAPNILENKEGLELLK	3	P06733	19.8789341816824	19.3664587395643	18.6413822189439	12.4375067580013	20.2287483474496	20.0762194052346	18.1914740640037	20.3726465491636	19.9138676741006	15.9587511445859	19.6597476490262	20.432151869213	NA	NA	16.2839132670854	19.7655117665642	NA	20.5688432085216	18.7848396988975	NA	NA	14.4216865079941	NA	NA	12.3062565577998	13.0331205119549	12.0723866057851	12.183394987719	11.9719204352516	11.3913383645736	20.7237538634942	NA	NA	13.8616781454219	NA	13.0980699465151	NA	NA	NA	15.5911722170524	NA	NA	NA	NA	NA	NA	NA	19.4920291030651	NA	19.8642315715048	NA	NA	14.0853680602997	NA	NA	NA	13.0294099084161	NA	12.8270146162844	13.9925894947146	NA	NA	NA	NA	NA	NA	NA	NA	NA	NA	NA	NA	NA	NA	NA	NA	NA	20.5512579748559	NA	NA	NA	NA	13.9561036895372	NA	NA	12.324285193338	NA	12.2697294934128	13.1579988963463	NA	NA	NA	NA	NA	12.2141338963866	NA	NA	NA	NA	NA	NA	NA	NA	NA	NA	NA	NA	NA	17.8650333011446	NA	NA	NA	NA	NA	NA	NA	18.4472694668109	14.7996477780673	NA	19.1238131072094
DATNVGDEGGFAPNILENKEGLELLK	4	P06733	15.3103206715107	14.1485575159067	12.9274932717579	NA	14.9265567882013	14.325407504834	13.3388846773749	15.127416602493	14.3011859236813	NA	14.3252538529351	14.7094544343664	NA	NA	NA	14.2415369720898	NA	15.7927197703067	13.0454573289313	NA	NA	NA	NA	NA	NA	NA	NA	NA	NA	NA	15.7972896701121	NA	NA	NA	NA	NA	NA	NA	NA	NA	NA	NA	NA	NA	NA	NA	NA	13.2509737075385	NA	14.2528598551978	NA	NA	NA	NA	NA	NA	NA	NA	NA	NA	NA	NA	NA	NA	NA	NA	NA	NA	NA	NA	NA	NA	NA	NA	NA	NA	NA	15.0791124843802	NA	NA	NA	NA	NA	NA	NA	NA	NA	NA	NA	NA	NA	NA	NA	NA	NA	NA	NA	NA	NA	NA	NA	NA	NA	NA	NA	NA	NA	NA	12.3094708819074	NA	NA	NA	NA	NA	NA	NA	12.59969982553	NA	NA	13.2965462521525
AAVPSGASTGIYEALELRDNDKTR	4	P06733	19.77727158063	10.54974450922	21.248885347927	12.0629833135964	18.2370150336511	19.9261081083608	NA	19.0408242783295	14.4217311534341	NA	20.4713108421428	19.6653054695527	NA	NA	NA	14.9201227595913	19.9377679406174	18.2175018812803	NA	NA	NA	14.1900078567231	NA	NA	NA	NA	NA	NA	NA	NA	18.8084834875578	NA	NA	11.3978768556564	NA	NA	NA	NA	NA	NA	NA	NA	NA	NA	NA	NA	NA	14.145459893339	NA	13.2803813527191	NA	NA	NA	NA	NA	NA	NA	NA	13.6348619295815	NA	NA	NA	NA	NA	NA	NA	NA	NA	NA	NA	NA	NA	NA	NA	NA	NA	NA	14.8648063077609	NA	NA	NA	NA	14.324170455408	NA	NA	NA	NA	NA	NA	NA	NA	NA	NA	NA	NA	NA	NA	NA	NA	NA	NA	NA	NA	NA	NA	NA	NA	NA	NA	NA	NA	NA	NA	NA	NA	NA	NA	NA	NA	NA
AAVPSGASTGIYEALELRDNDKTR	3	P06733	17.2176855841041	NA	18.9025759720617	NA	16.1543526503206	18.1466893519695	NA	16.9828202648701	11.6582335315889	NA	18.3749295388577	17.8405020807618	NA	NA	NA	12.897493969038	18.4834330312238	16.7045724739342	NA	NA	NA	10.5876299611119	NA	NA	NA	NA	NA	NA	NA	NA	16.65415793847	NA	NA	NA	NA	NA	NA	NA	NA	NA	NA	NA	NA	NA	NA	NA	NA	11.9604341008761	NA	11.0653581485382	NA	NA	NA	NA	NA	NA	NA	NA	11.2913518382686	NA	NA	NA	NA	NA	NA	NA	NA	NA	NA	NA	NA	NA	NA	NA	NA	NA	NA	12.3914357659742	NA	NA	NA	NA	11.2920384704028	NA	NA	NA	NA	NA	NA	NA	NA	NA	NA	NA	NA	NA	NA	NA	NA	NA	NA	NA	NA	NA	NA	NA	NA	NA	NA	NA	NA	NA	NA	NA	NA	NA	NA	NA	NA	NA
FTASAGIQVVGDDLTVTNPKR	2	P06733	18.7866573563685	15.7257254688424	19.6074143757703	NA	18.6963655664156	19.5161894584704	14.0658987059897	19.1337978779764	16.4479667471719	NA	19.3447170994281	18.9054781826115	NA	NA	NA	16.6518586457479	15.7512865236914	19.0760539231441	14.0027136744306	NA	NA	NA	NA	NA	NA	NA	NA	NA	NA	NA	19.3265209570935	NA	NA	12.3761767559652	NA	12.6020043562162	NA	11.9627527872574	NA	13.5006624864345	NA	NA	NA	NA	NA	NA	NA	15.7651904608273	NA	16.3933280816674	NA	NA	NA	NA	NA	NA	NA	NA	11.3396658610327	12.9858126187615	NA	NA	NA	NA	NA	NA	NA	NA	NA	NA	NA	NA	NA	NA	NA	NA	NA	17.9550988162839	NA	NA	NA	NA	12.4115041566924	NA	NA	NA	NA	NA	NA	NA	NA	NA	NA	NA	11.607909507304	NA	NA	NA	NA	NA	NA	NA	NA	NA	NA	NA	NA	NA	11.8350135363622	NA	NA	NA	NA	NA	NA	NA	14.2727034847386	NA	NA	15.683409478587
FTASAGIQVVGDDLTVTNPKR	3	P06733	19.753948902517	16.8402100602955	19.5879777731542	NA	18.633438393667	19.5000571182804	14.1627990170304	19.0797967261433	17.7209024629614	NA	20.0391019731533	19.8911518789241	NA	NA	NA	17.9441705523248	15.6727628513311	19.367205033501	15.0571157948207	NA	NA	NA	NA	NA	NA	NA	NA	NA	NA	NA	19.9197929515651	NA	NA	NA	NA	NA	NA	NA	NA	NA	NA	NA	NA	NA	NA	NA	NA	16.7502544165826	NA	16.9095760024979	NA	NA	NA	NA	NA	NA	12.112747270276	NA	NA	13.0085140137349	NA	NA	NA	NA	NA	NA	NA	NA	NA	NA	NA	NA	NA	NA	NA	NA	NA	18.0788996626274	NA	NA	NA	NA	NA	NA	NA	NA	NA	NA	NA	NA	NA	NA	NA	NA	NA	NA	NA	NA	NA	NA	NA	NA	NA	NA	NA	NA	NA	NA	NA	NA	NA	NA	NA	NA	NA	NA	15.0414246354307	NA	NA	16.7958637994665
FTASAGIQVVGDDLTVTNPKR	4	P06733	17.1339980596529	14.6303980647572	16.6892565362609	NA	14.9256179464022	15.6224979173152	NA	15.5742068474076	14.5258155267168	NA	17.0110457325024	16.6224924130665	NA	NA	NA	15.0529837080292	13.3507543791988	17.2529551457481	NA	NA	NA	NA	NA	NA	NA	NA	NA	NA	NA	NA	17.1532646774504	NA	NA	NA	NA	NA	NA	NA	NA	NA	NA	NA	NA	NA	NA	NA	NA	NA	NA	NA	NA	NA	NA	NA	NA	NA	NA	NA	NA	NA	NA	NA	NA	NA	NA	NA	NA	NA	NA	NA	NA	NA	NA	NA	NA	NA	NA	13.6269202073941	NA	NA	13.1469642548413	NA	NA	NA	NA	NA	NA	NA	NA	NA	NA	NA	NA	NA	NA	NA	NA	NA	NA	NA	13.6145308817062	NA	NA	NA	NA	NA	NA	NA	NA	13.0028343431807	12.9720817585054	NA	NA	NA	NA	NA	NA	NA	NA	14.6866176635626
AAVPSGASTGIYEALELRDNDK	3	P06733	16.5470723051142	16.2128104718983	15.305590140489	NA	17.6812554190547	17.0676539165392	14.9189273581146	17.3803153201582	16.7173363606529	NA	16.3901199870684	17.270189613006	NA	NA	NA	17.1590607725383	NA	17.6378047341219	15.4001989788389	NA	NA	NA	NA	NA	NA	NA	NA	NA	NA	NA	18.2244237492727	NA	NA	NA	NA	NA	NA	NA	NA	NA	NA	NA	NA	NA	NA	NA	NA	NA	NA	16.0116326345922	NA	NA	NA	NA	NA	NA	NA	NA	NA	NA	NA	NA	NA	NA	NA	NA	NA	NA	NA	NA	NA	NA	NA	NA	NA	NA	NA	17.3725863813818	NA	NA	NA	NA	NA	NA	NA	NA	NA	NA	NA	NA	NA	NA	NA	NA	NA	NA	NA	NA	NA	NA	NA	NA	NA	NA	NA	NA	NA	NA	NA	NA	NA	NA	NA	NA	NA	NA	14.9305118643929	NA	NA	NA
LNVTEQEKIDKLMIEMDGTENK	3	P06733	14.7302146000701	NA	15.1617655235905	NA	13.9441277733994	14.7238278915015	NA	14.4115818952422	NA	NA	15.2859299107257	15.0930577488402	NA	NA	NA	10.9303048116743	NA	14.5949832268271	NA	NA	NA	NA	NA	NA	NA	NA	NA	NA	NA	NA	14.7883979254837	NA	NA	NA	NA	NA	NA	NA	NA	NA	NA	NA	NA	NA	NA	NA	NA	NA	NA	12.7060082268991	NA	NA	NA	NA	NA	NA	NA	NA	NA	10.5585639358962	NA	NA	NA	NA	NA	NA	NA	NA	NA	NA	NA	NA	NA	NA	NA	NA	NA	12.6516942422993	NA	NA	NA	NA	NA	NA	NA	NA	NA	NA	NA	NA	NA	NA	NA	NA	NA	NA	NA	NA	NA	NA	NA	NA	NA	NA	NA	NA	NA	NA	NA	NA	NA	NA	NA	NA	NA	NA	NA	NA	NA	NA
VIPATDLSEQISTAGTEASGTGNMK	3	P06737	15.5487976529405	16.6013801646071	14.8513506008638	15.627847153573	14.8140844486828	15.6672390663414	15.5434810702594	15.9629374792375	15.23352566499	15.234922178978	15.3457299116203	15.4502415913447	14.3602095138766	15.2509684090876	16.7144523888031	15.1088044282054	NA	16.1318386842525	16.6170768025414	15.2534009482748	14.4836944224283	15.1806991692672	15.0260999768863	15.3554727326886	15.3901315993202	15.2687011949241	14.2540609209394	15.4369620907876	14.815437058298	15.0814182489535	15.6833769638562	15.4609086187934	16.4156020054707	13.9862856427363	15.2791487812517	15.1958179376982	15.9478771172955	15.3141871803488	15.481566120831	15.8377457120273	15.8657971654093	14.3770942552117	15.3955419545981	16.0016835527132	14.9141072441799	16.1132245336302	15.3001888617468	14.2754735924315	15.0531501573775	15.1235007971662	16.2357720834486	16.5389787944959	15.3727710743077	16.0149001873263	14.3622647583779	14.895714888807	16.9698822971568	16.7189484270887	15.6509205262271	15.4024603351144	15.0330284924254	15.6157074493802	15.1106810622227	15.2312878181724	16.1374669353616	15.0037201460664	15.6538357893862	16.4762186726892	15.1425802531337	15.539139113394	15.9586626794992	15.1772457092042	15.8121704891553	14.7385706137772	15.9739771125715	14.9759641881327	15.9957836371004	14.8601094998078	15.613183635265	15.5843514112466	16.0736719858862	15.7565121317424	14.5745671473106	15.9484037043599	16.1915708484027	15.967017572973	15.9935954978021	13.7636931105407	15.5729736484142	14.4020604177733	15.62783369564	15.9031880319213	16.0908240313182	14.0357808481232	14.5301392566111	15.6409407514463	16.0182662794371	15.0818444665008	15.4067026132788	16.0734487849608	15.8996474749713	14.1515094826177	15.5024747495366	15.8206715807737	14.7280264433882	15.638989646367	15.5225587660604	15.1881216145136	14.637436054803	15.4888930010731	15.7672645967891	15.3887255310972	15.5173995066993	15.7478169497722	14.1878103769501	15.8082681477907	15.5242849891762	15.8552583335992	15.8847818788346	14.0677767696693
LHSFLGDDVFLR	3	P06737	16.5863845840446	16.9218944135567	14.4285397990056	15.8760621026397	14.7399564935787	15.5603082071677	15.3664319285874	15.6446054532835	16.5529220323515	16.5625395946858	14.9243051119237	15.1799620919357	14.6862741024339	15.7014573474603	16.3913031821641	14.8711716409212	NA	14.9264848291993	15.5020512722876	14.3867327453486	14.3924062805746	14.4513880099166	13.9378141131615	NA	15.7775659976418	15.6282424022648	14.9523717079449	16.1282084875127	15.5740134662164	15.1361276458183	15.4955147803593	14.5296726143441	17.0891213296215	NA	15.782500005125	15.9462363347235	16.150535143199	15.1291453271595	15.343050349421	16.9170560504233	16.4219157889106	15.0205644683606	15.6866378702672	15.7535420247154	15.3990054551676	15.6691967319898	15.5843527181765	13.3387448742774	13.6680262365401	14.8824194077768	15.8226812550584	15.9406256058394	13.849579581756	15.29551300017	13.2490746872274	15.3269375649419	15.9045130551576	15.666461597862	15.9556745252319	15.717825818918	16.0090316590295	NA	15.4880878606932	15.2603603602107	15.7811742255671	14.6416174858326	16.1196223891152	16.2212383821179	14.3939644537944	14.6782931241774	16.6194007369715	15.938434408333	15.5300897673891	14.815833703318	15.1391667901848	15.4801340820342	16.471205106384	13.999202408275	14.576050916108	15.1185008148622	15.0561336729559	14.9996307532632	13.4573078554772	15.0154454310957	15.2907986893433	15.2129810157491	16.4514288605419	13.9631676660194	15.658612535445	15.0207875918298	15.8947998173212	16.2611678504992	16.7163487127815	14.2041837851946	15.2778784272454	16.0528282769341	15.9008190489762	15.5341510354061	15.9003617452317	16.5799834508291	15.6211320631835	14.3978744832718	14.9962012052144	15.2266216951953	13.9993888388287	15.2508677640211	14.5294106869406	13.0660754823843	14.04841810754	14.4347253891865	14.3483511757696	14.147322451528	14.6110515131021	14.6537821332898	14.9892460951233	15.9099592351661	15.0871241184354	15.8140163000968	15.4606287553052	14.6445212360466
WIDTQVVLALPYDTPVPGYMNNTVNTMR	3	P06737	15.4819479245463	14.8397269102635	13.9144607409941	15.0852327192028	14.4264725952123	15.2315402829147	15.2901899709071	14.9822555222853	15.1669009985211	15.4766220645723	14.9372025188438	15.1012690201535	13.8577494600488	14.6022458855	16.377391253058	14.9556916898947	NA	15.2650115539415	15.8955655539624	14.6505407558321	14.9369218744203	15.0177340831185	14.3503010063111	14.6541924627725	14.9840958988917	14.5813397601631	13.9380346895472	14.9403800147817	14.3877577673707	14.8684957598426	14.9360610519776	14.3632180030366	15.1170665584534	13.5326153945812	14.4591205616247	14.8745281938496	15.4596927947917	14.6835842072818	14.8487337895957	15.4639871918925	15.4381085588751	13.7146364953477	15.1098040873956	15.5648509097027	14.5019187177743	15.55416698552	14.5288216652124	13.9324767883413	14.5228189165042	15.6156205349545	15.6996628513466	15.952870430698	14.3690821944302	13.9196958010362	13.5689809267263	14.3971598397183	16.4647936196786	16.3005667769564	15.6931025776049	14.7215148494572	14.5470782071161	14.6385175614574	14.2009386915521	14.9104581278268	14.839064465892	14.007801857692	15.2438649644852	15.412453911874	14.4992935774306	14.667547873138	15.4753374097297	15.0514069292398	15.3508667101319	14.2216147913431	15.4173393429001	14.4123684350578	15.192899877123	14.4024325488933	15.0017415954657	15.5288112073858	15.2904330949305	15.2765933503876	14.134877170174	15.2091510060694	15.7422235645283	15.074156069648	15.5455871224325	NA	15.3454235969431	13.7235772968134	14.8570812514111	14.9946581594964	15.439236410893	13.4078258227499	14.2877527287794	15.2517375030614	15.3342420644596	NA	14.8006569822267	14.8511115041628	15.2376200004997	NA	15.0188045120526	15.2678501818573	14.3787191561554	14.9136863489636	15.6314710660164	14.788329754544	15.0927472921634	15.1984651315313	15.2858007744925	14.9402815495862	15.5043290311323	13.9965899260833	14.4123474631129	15.1059762347336	15.285283723252	15.567587442667	15.1405140085285	14.088267970696
GAGTVFDAFPDQVAIQLNDTHPALAIPELMR	3	P06737	16.4927585313378	17.025302796154	15.9857851605251	16.6774012734276	15.3919085571706	16.3996259305509	16.4643885140528	16.4358611284857	16.7755055815592	16.8445021162036	15.9249539841219	16.190387862379	15.151095267119	16.000618853168	17.5662734906716	16.3106349371287	NA	16.5557741389221	16.8026863114504	16.3413025594415	16.4103274286281	16.3957180554599	15.9358262375749	16.3287504166119	16.4718256051267	16.2776409394983	15.6838554107063	16.5679101934776	16.0514918264432	16.1731244116377	15.9814857811287	15.6565719786234	16.1963347299329	14.8803062352353	15.9972546220191	16.4984427329125	17.103312298626	16.167480146047	16.3461752816106	17.0019036241523	16.6371055795442	14.7224165385746	16.4060312955463	16.5312387238278	15.5379618610963	16.5387167493088	15.6615507895208	15.3477079516772	15.6963737540132	16.6454407291656	17.2312091525764	17.3966313496858	16.186244516752	16.5060186028873	15.2104434995805	15.8192239086102	17.8089898084307	17.6062070857966	16.0604950747386	16.2875154162331	15.9829594971632	15.9018547783921	15.6577033825469	16.0242055828436	16.726932048162	15.6699858301296	16.3830370889602	16.9404395986023	15.9662315139684	15.5470035384484	16.4591208070869	16.1367566361272	16.4263167616474	15.5207642097465	16.4835919483354	15.533669634021	16.4431033886584	16.0528969132435	16.4271162757137	16.7854402565109	16.6779093134998	16.3660131992066	15.1548319620452	16.8446614914099	17.0018220343121	16.4616378910909	17.0091043539007	15.0188177333993	16.6867031531377	15.4832761212988	15.9425212397918	16.3914034366212	16.5641419439962	15.1465351330723	15.3725968385815	16.4973967743573	17.0230067902296	16.1044120947552	16.1257214637999	16.9989565437216	16.8363557108623	14.8276310284121	15.9519094558878	16.2258526809204	15.6248052853613	16.5164661745117	16.9332276735824	15.8173265262204	16.0547780197768	16.5573278622104	16.7804915759255	16.2532216256946	16.6428871633775	16.8395058852434	15.9371260012439	16.6568025109496	16.9142400454676	18.2524731025752	NA	15.3213645300395
GAGTVFDAFPDQVAIQLNDTHPALAIPELMR	4	P06737	15.0884245417686	16.0899531454742	14.3903698117358	15.5379342473462	13.865458573388	14.5964147269049	14.859303666694	14.7877328336625	15.6265308029811	15.8399295575785	15.0682174394876	15.0015713373727	NA	13.8269441528284	15.6634364351288	15.2801848196024	NA	15.0395383349638	15.6973315897029	14.6388675623187	14.4755813205729	14.4592543129014	13.8218344403394	14.4282785306745	14.9998004645619	15.0320585575631	14.0623830807586	15.2115240476287	14.6431615558468	14.763958539301	14.5435881018071	13.700245919251	14.5595294442961	13.1486904531908	NA	15.5411350895336	15.7209224572858	NA	14.3946834663135	15.3756822698511	14.7689222631918	11.5711633186642	14.9257928404781	14.6174438252861	13.9874515761168	14.6650183809759	13.8148434718609	13.5773986028436	14.2281734901031	14.8285024522509	15.5394848456434	15.8415000906578	14.4651423524655	14.7239589324144	13.3366499168432	13.6477151958524	16.2091243920689	15.9821308070475	13.7085388760634	13.9038000733276	14.4442739212649	14.6106232211858	14.0854868524976	14.9507722751544	15.7833649652133	NA	15.6957205073132	16.2086571346214	14.0403579879772	14.1673716930725	15.210158795496	14.3261009220637	14.4421950152876	13.6459433077085	14.5357136055516	14.1067415827388	14.8648026656052	15.2302498043244	14.8017932979507	14.8579320150033	14.9857043718816	14.7487770825612	13.7227626812418	14.9607913770355	15.2843800415405	14.880485720133	14.6816802398327	12.3208247933477	14.4454640742594	13.3558452479007	14.3025093406954	14.7294535946269	14.7919367224126	NA	15.1705997009963	15.8759914996682	15.4181690155558	14.5528934015715	14.3231059954518	15.1688672876775	14.953380483738	12.3973624498691	14.0195077346793	14.9317373581053	13.5807535090347	14.5702665889677	15.1191803599707	14.2711965310927	14.1337602431673	14.6041490251184	14.9125514735192	14.2930346261861	14.5709499323668	14.7033288416975	13.6072957380741	14.261657401036	14.1968188319726	14.2783396542776	12.31603933677	NA
SRPEFMLPVHFYGK	3	P06737	15.2691576891823	15.7371096180411	14.2157223619093	15.3333333758249	14.4064211892246	14.8413739196063	15.2328199162024	15.2255560295108	15.1084120459257	14.989974625945	14.8143365523009	14.8860993220816	13.708069860251	14.08129980716	15.9792384931996	14.8507011964081	NA	15.3051466228573	15.7524571838641	14.5083312891271	14.7238972537662	14.9476423608367	14.6880868529608	13.182760632556	14.4981718359437	14.7043042790459	NA	14.5268142939408	14.2736017540032	14.7311174660617	15.281233736773	15.0925443723504	15.7510273470785	NA	14.7091018253719	15.322930818177	15.5706336350005	14.6487865114545	14.7771153755042	15.8238225934422	15.6822218903606	13.7292548140529	14.8300826572788	15.2153371646319	14.8431775241468	15.4494561025539	15.0337466415735	12.4904394676661	14.8235408139618	14.7728189910916	15.6239337847267	16.0265544496408	14.9622535101701	15.3306757805133	14.1435636452443	14.4568601193056	16.2071922590239	16.1026650402877	15.1476503278766	14.4957494785114	15.4235584422151	14.9737838066539	14.8587128122207	15.3188804751054	15.0794583985338	14.8789352812368	15.6097048251136	15.5060959428143	14.8065350490286	13.9415286929946	15.1947697004135	14.7945744586791	15.5290319329058	NA	15.2465328726962	14.7888936488708	15.4176490782505	14.3717012722437	15.2546903330559	14.884902858296	15.6367825475182	15.7052420107143	13.8477504874353	15.4117685288696	15.6430147437958	15.4696159892465	15.477172028274	12.8586891354675	15.0485445411052	14.0016628371551	14.9700522010774	15.3435543607035	15.88820003939	13.7411982339286	14.1746874556641	15.0554294936121	15.3570483451192	14.5999677149232	14.6550199244309	15.7950368382661	15.3459332495343	13.8885541514317	15.0355297420756	15.0335838521447	14.0884184935426	14.6675953039913	15.3141301747645	14.4596879226046	13.8332611422262	14.7319279640008	14.8255580648835	14.7052790450738	14.838931905979	15.0715350356315	14.1570832695739	15.1571363622455	14.583078271563	15.2861123476969	14.9250569023692	13.8389697594052
SRPEFMLPVHFYGK	4	P06737	15.0209107338315	15.2968354248633	13.3282454931783	14.9196342324289	14.0159435942158	NA	14.7460022383942	14.3569277055181	14.7791786993947	14.5197557311989	13.7193830833662	13.9674602102171	13.1089757566833	13.5785913136905	15.595871340806	13.7328230107809	NA	13.9468856470767	14.8827707920056	13.6400313661791	13.7504230407711	13.9294978829001	13.2163184121133	13.3738159601158	14.3034355277225	13.8588002970692	13.0622751319118	14.2287580538866	13.5282856543304	14.2086428387215	14.5538754310962	NA	14.9869568103171	11.7095672379371	13.7753323881882	14.7592225738179	14.7565515196283	13.5876155128703	14.2122139873976	14.9566537507701	14.7598067962396	13.1277105614019	13.6163073334811	14.5615024809005	13.8698985644774	14.6399652239309	14.1113455107515	11.9860904348729	13.6652135712588	13.9138887974228	14.9032144328245	15.0051446274681	13.6309491107827	14.0389658848234	11.6242893178947	13.2784344790842	15.1703847428327	15.0695809098396	14.7095189275454	NA	13.6155199047924	14.9055679683139	14.1125408003233	14.3596948128221	14.849882165656	13.5842166449429	14.9444076011009	15.0935678470421	13.6505207262018	12.8526439323483	14.5164611261921	14.0820825916175	14.6264466328295	13.4722154068713	14.2323666718109	13.6143666777318	14.6489665246856	13.7332638043488	14.1647559493416	14.5026002160991	14.4473245735844	14.2615271363603	12.777074268264	14.1819858395298	14.4694432787811	14.4293707581291	14.5221801719239	11.4723077859841	NA	NA	14.7745096652375	NA	15.4088013804562	NA	13.5135454564486	14.8063343959078	14.6501173506575	13.9348808478042	14.5780869273623	14.9562786935719	14.5659250888008	NA	13.9682288735095	14.6214049220637	13.031591653646	14.1713586415426	14.4247271196803	13.5023115810898	13.7125544586445	14.0957619986461	13.9108627316468	13.5929142561894	13.2052035223455	13.9065846313956	13.8121615956617	13.6998495288542	13.9270053724411	14.1906764103483	14.2696952540795	13.1951590506816
DFNVGDYIQAVLDR	2	P06737	16.556489022562	17.4358502805191	NA	16.4865201818216	15.483907951653	15.5422422574326	16.3410953767963	16.2996927729893	16.7670354908982	16.7481816093379	14.2406461639799	15.787278520587	15.3977340121172	15.9507824482985	18.054175291166	16.8603564430097	NA	16.6642093768719	17.4959046086524	16.2593829827551	16.6802107858362	16.6648482177766	15.8424355105621	16.2939989177571	16.4904951328762	16.0684857501135	15.6868783480788	16.9286796847512	16.1342616333006	16.5479252642307	16.4192211421438	16.2361916904133	17.6575161460936	15.0858669147579	16.0142827308426	16.2585172034074	16.5601524390974	15.7068511825612	16.6753441150397	17.0980613036136	16.8173357670015	15.6397659850625	16.5952107339677	16.9089911788301	15.694258779611	16.9595395651259	16.2601229734221	15.8118796986487	16.0318044103274	16.4980227353439	17.1244118503892	17.3426485508916	16.254068068911	16.8928693225229	15.4194498425356	16.0399803459737	17.9553117198714	17.7880937775272	17.4939784132226	16.4468789884421	16.3466187044012	16.5018255225249	15.963081253445	15.7210219506463	16.2456834196081	15.3586159338989	16.363079710506	17.1607192792206	16.4154102836424	16.6798510067547	16.9738339059802	16.4171349079889	16.3760014445249	15.5684762377382	17.1050157601421	15.5013653351189	16.744659107152	16.3629311676194	16.5742678046188	16.5263363215629	16.700699702932	16.4741630259515	15.2682566631508	16.5401823003823	17.1301080418755	17.212907431622	17.2874810691789	14.8028958764604	16.5206804193753	15.5091076191114	16.6448770701859	16.5856149761889	17.0880127406786	14.5863856655766	15.7582332818465	16.0766096635564	16.4974067407861	15.7866768892917	16.1436066553098	16.9295017854644	16.6311106601389	15.0373323405389	16.1759732772384	16.6137432111446	15.6905913078395	16.2430386607123	17.0372998716219	16.0514474543091	16.5880909222971	16.5740409847456	16.8095800563133	16.2213339533689	16.6261401010426	16.8725817940195	16.0698192846686	16.623484695667	16.3110424083372	17.118657286206	16.8604581530241	15.9564629874436
FSQFLETEYK	2	P06737	15.7551721396119	16.3134054780757	NA	15.8286916237346	NA	14.2841748181719	15.6610262850041	14.9589132821005	16.0109208239654	15.3924243483979	NA	14.5224043542386	13.9801464294522	15.0345576831588	16.9866841574884	14.7747603916611	NA	15.4789419212198	16.4671523995548	15.0172130692478	15.2982999289836	15.3836014989195	14.8229836507934	NA	16.0496554279931	NA	14.7252487326593	16.1812142847348	14.7777461819337	NA	15.1822922069335	15.1385318733333	16.5146357172199	13.6613068496147	15.4062755089219	15.4704019322206	16.1678623162238	14.72246934421	15.6593428131928	16.2263515660037	15.7236564790747	14.3482994200112	14.8752964019426	15.8031658968053	14.865684644915	16.1665372479723	15.2326915161989	14.4275329194087	14.7476618165017	14.3377537213005	16.4188901469541	16.4315831567026	15.1447039762769	16.0434319673118	NA	14.8702461285121	16.926817753343	16.64121304749	15.8601623983391	15.2336435285831	15.3848379540176	15.4585538775346	14.9735871492045	15.1669746058205	15.4625775278332	14.5034474755933	15.5508319750743	16.190864119932	14.884429692963	15.5600074830922	15.6121143138294	15.3871408106981	15.6020043867012	14.3686046918026	15.7071748753458	14.6121828142168	15.7538320978553	14.9965977753565	15.5696625549922	15.3555406065702	15.6610091539098	15.4576881725844	14.2366969258514	NA	16.1515783123018	15.9269603486346	15.8111534533226	13.0918892165442	15.1829418848029	14.2394168074483	15.2439507598351	15.8004110787606	16.1925200873885	NA	NA	15.8656932049021	15.8929565636786	14.2734249970622	14.9094086454732	15.8446033667729	15.775544556143	12.5797783101056	15.1173752994029	15.4458083959965	14.7751543313413	15.5140887729511	15.6487643675924	NA	13.8036385860764	15.4367420515017	15.7013954783288	15.1654011092514	15.3415893940323	15.5426866982662	13.2395157827789	15.2470489862669	12.5962341969596	15.3696132956375	15.1607002025353	13.9538420269266
WLLLC[+57]NPGLAELIAEK	2	P06737	15.2833567001141	16.0616281583082	NA	16.0570471669949	14.254326790459	14.7359642933763	15.5753521895374	15.031966654575	15.8383334482206	16.0656639218653	13.6104595010776	14.5632979935312	14.638074184497	16.045427061369	17.3718134524581	15.401233167652	NA	15.5250165987685	16.2856774770568	15.8343917161024	15.8074335809864	15.898904639694	15.664254014319	16.0289657102774	16.585056281008	16.3657252395093	15.6149767404518	16.9967701995083	16.1719357743386	16.5133713212129	14.9163835829157	15.7077666192025	16.8056228349998	14.515107226968	15.3972150935248	15.4858196270221	15.4157593238634	15.3132345709849	16.1232222038124	16.1304608317405	16.1132267792454	14.9657013449856	15.7252824656111	16.2118592955334	15.194101853947	16.5171547413074	15.7694519612151	13.6741117449586	14.9428437477821	13.7500358736675	16.8933263056546	16.9930824791003	15.7213326059319	16.2674379360846	15.2419254111381	12.7086815756728	17.3775242037889	17.0745516694149	NA	16.0885923696167	15.368254025499	15.3671150438174	15.5113608494041	15.5031698874318	16.4907676424149	14.9503578461447	15.9874902402971	16.9682079663774	15.0811982279355	15.9805041482779	16.0761971258904	15.8328760385431	15.7724343268575	15.2237686038844	16.1607103386911	14.9658971837097	16.8575162786218	14.8072871653268	16.2942673326359	16.3680945173647	16.441921109744	15.8451393554375	14.6537442374005	16.1374562923728	16.6967643954702	16.1385056840577	16.6350425242344	14.0524456843156	15.9334033013841	15.0037017405661	15.3447259555051	16.2715163850661	16.6846439198615	14.1402353655526	15.0062870785266	14.048351578985	16.2569710142884	15.0226104979183	15.7776834743277	16.1663559652505	16.1611100734994	14.1395900032153	15.6031780884198	16.2531232423986	14.6979147232784	16.0539979418326	16.2238125165175	14.6524008376528	14.7453133888873	15.8559831516189	15.2828269268154	16.0414505065873	15.4536408708143	16.153136280234	15.0722287153522	15.9514608715645	13.3524294302706	15.1748357920939	12.778960729618	14.269315757845
TFAYTNHTVLPEALER	3	P06737	14.3603726925696	15.5385006351155	NA	14.4301579819741	NA	NA	14.3718106835589	14.4511479454905	15.271813573968	15.0452864562296	NA	NA	NA	13.6460780027475	16.4155582188172	NA	NA	NA	15.3122092329607	NA	14.6628362279989	14.3514926297041	13.6381059810161	13.750745861956	14.5618745540389	14.0461542245646	12.7817885676544	14.8338977552053	13.5755161993485	14.3461924525258	13.518969058896	NA	15.4278806037167	NA	13.6269052619285	NA	14.5825396918971	13.5521750322545	14.3208227249313	15.4475538425446	14.7390524795735	13.3050096735025	NA	14.9817196018561	13.7378532746551	15.0074691733743	13.428879701876	NA	13.64258130344	13.8678452697251	15.4527284374411	15.5400453724384	14.1024504309684	14.8867519301229	12.5457758549131	13.4845476019524	16.3179643639944	15.9010622003027	14.8366378887326	14.2203789216431	14.4005266528611	14.8266084389637	13.7979528009168	13.6918306031702	14.3063542396001	12.5047116554823	14.1373168656302	15.1844817580406	14.2942119908087	14.1799328135096	15.123405092886	14.5670819043047	14.450108719722	13.4821976607492	15.158000761253	13.2958039761537	14.8250891652174	14.0878144981692	14.7472903418111	14.362305544333	14.824967648491	14.5825724409073	12.2368515062172	14.7841170528455	14.8932898670846	15.2167052342198	15.2063902613946	NA	14.5087458779588	12.4567714194269	13.7542608588786	14.7387515001994	15.2373761241516	12.7555974311434	NA	14.1444445977921	14.649099016576	NA	14.3787562943687	15.1276917554563	14.8534385262174	NA	14.4521926268497	14.6677715906648	12.5742550004552	14.6012401437744	14.8290517635537	NA	12.7750182780823	14.3421623757113	14.3586232937309	14.0607773879158	14.3568403007591	14.624725695684	12.5039613360269	13.9201419776629	14.5644806053833	14.6545603872943	14.3237665092227	NA
TFAYTNHTVLPEALER	2	P06737	14.5516263590694	15.6607914728739	NA	14.3516871794818	13.818259009594	14.0366273071035	14.7276398003929	14.4541242153563	15.1405514412566	15.0212859569107	13.7801959281958	NA	13.9257897443511	14.2042749747595	16.2623366671603	15.0708859116773	NA	15.7704814070157	15.8261151258725	14.0967006326664	14.8331601741642	14.9297668061245	13.6428699451341	14.2063706830718	NA	NA	NA	NA	NA	14.886781501339	14.4761259800446	15.001821610719	15.4041789803732	NA	13.6600948828898	14.2320550777693	14.774492895398	14.1584712988219	14.1394576513597	15.2205886821678	14.7891875786945	NA	NA	15.1718548692863	13.9810750180743	15.0917072443571	13.8475495953749	14.1116297576188	13.6923871883248	14.8664388867327	15.6098399338275	15.5404066829786	14.4259089996601	14.961602011941	NA	13.7313660954369	16.3802977607091	16.348993362199	15.2993069808195	NA	14.0135189441467	14.5201085738428	NA	13.9361874968006	14.6350004194321	13.4489649714579	14.5246153583174	15.3408419995687	NA	14.6211985031351	15.5134391559645	14.5101942445338	14.8664284697201	13.8336791242428	15.1229036695047	13.891438964815	NA	14.7965022877719	14.2817633524885	14.8948319909339	NA	14.6920892106206	13.4338829165755	13.9598712855115	14.9368185794488	14.6873715133895	NA	NA	NA	NA	14.8184730604001	15.3366155871573	15.2206448994353	12.9381162611049	13.1889613003951	14.0828004425804	14.8754407333842	NA	NA	15.4193291836991	15.0085374050029	NA	14.9273163303071	NA	NA	NA	NA	NA	14.0438020531778	14.3209627753829	NA	14.4309274295167	NA	14.5914040058973	NA	NA	15.3040643449234	16.0639818138586	NA	14.1639877037794
AWNTMVLK	2	P06737	15.7315450561826	16.1974258293834	14.5919321155523	NA	NA	15.3458868340356	15.1650411824575	15.556134211422	15.691786690599	15.6413506754756	15.1686825291936	15.3540437877695	NA	14.978175565721	16.9378194030384	15.2170008952765	15.0456935066389	15.5666796669632	16.0929200592344	NA	NA	NA	NA	NA	14.7950687077461	14.0665869146745	13.5846616051027	15.0924412746214	14.7684744436069	NA	15.0462250955797	14.9418587894434	16.1884934332488	NA	14.7972123076918	15.3205107993253	15.6786126521338	NA	NA	15.8646505766662	15.5387836703347	13.9752443013357	15.134588256048	15.6151203931073	14.5897141998295	NA	NA	NA	NA	15.1032683483828	15.9110481685759	15.9144930356632	NA	15.2822182535489	NA	14.5972241696077	16.3694187753141	16.2264863903842	16.0069337761641	14.1667745724517	NA	NA	14.9012171666831	14.595599286559	15.2244048994788	NA	NA	15.8867793130324	14.6389082078705	14.782299702082	15.8193815833265	15.0135529236141	15.3446882850809	NA	15.3488513537354	NA	15.6410823799411	14.9799413176788	15.1899481402426	14.9968912538388	15.4093842033392	15.368497422228	NA	15.1415595370373	15.8593769438517	14.9737585304595	15.6656168057816	NA	15.259124610742	NA	NA	15.5260810633038	15.8945260567911	NA	NA	NA	15.3273301307176	13.9470529845566	NA	15.5631592212479	NA	13.2066810450822	15.1012448447813	15.3207541443347	14.7275511924938	14.4908972681094	15.3231782266849	14.8829803461715	15.1565385024565	NA	14.7266097586159	NA	14.882669647118	14.9554629790384	14.2355385749598	14.9413907691991	15.2754807370327	15.2883698029911	15.4039635418319	13.5237642603251
AWNTMVLK	1	P06737	12.5347660827774	13.1097755302408	NA	12.3421816130556	11.4599267192278	12.4331928826505	12.5564443653585	12.3771169161309	12.7266196699482	12.6452901207206	12.5436005723906	12.7646848667575	12.221260579025	NA	13.595607684056	12.1674239611633	11.4672198325509	13.0298123834024	13.6817514697521	NA	12.3379372898279	12.5304899885473	NA	12.2592560496821	NA	11.5953738794547	NA	NA	NA	12.8539122354926	11.7612665043342	11.8118474579124	12.075071343661	NA	12.2899013179017	NA	12.8600841468594	11.5641080119647	NA	12.9422647883319	12.2004946929189	NA	11.9245583596765	12.5028837361527	11.4824393280431	13.3441137906325	11.6355722309814	NA	NA	12.2575692293594	NA	13.0266181265478	11.7685906733248	12.7406145333555	NA	NA	14.2623531995825	13.7805397234745	12.7560769555112	12.6874119402953	NA	NA	NA	NA	12.5394596296514	NA	NA	12.5570339899289	11.8181018520726	11.7391013013396	12.315845167911	12.2649811937283	12.1981683920471	10.0555917234354	NA	11.1099447860969	12.0323877417879	NA	NA	NA	12.4294730682404	11.3577961806714	NA	12.1565341945339	12.7134478412917	13.9597254552501	12.9131822691649	NA	12.7829471832044	NA	11.7442778620802	11.5083886609125	12.1938632937929	NA	11.3615166780703	NA	12.778566836582	NA	NA	12.3358310633367	12.4409927684552	NA	12.4914777532295	NA	NA	NA	12.7025003138682	NA	NA	NA	11.5163538129525	NA	12.0577407066469	12.7268405576131	NA	12.742338410994	13.1511069908823	12.7538758592203	12.499636725789	12.2524476769239
VSQLYMNPK	2	P06737	15.226703146599	15.6381246271424	12.1141154837643	15.4606069058908	13.8985723989582	13.3608841705638	15.3102862015944	14.7462280048679	14.7149837447915	15.2906324394464	NA	13.6787488118606	14.5172802182593	14.7322215082212	16.4016963938055	15.0222441029547	NA	15.3358009723823	16.0203581750716	14.7570672775406	14.9980441769544	15.3617883839789	14.734051315391	11.5145959226674	15.3766553249818	14.9340877172251	14.2424902969065	15.192653372558	14.1356789440162	14.4804501979765	13.6732291193664	15.1961540385467	15.8285308911586	14.1737836550659	14.6947952241156	14.8890190358985	15.0774928654889	14.4916628318693	15.4612556497255	15.47014392195	15.4849921073086	13.9405667248074	15.1863142992317	15.368033469369	14.5020754289735	15.8327302897891	15.1669427241538	13.7971587056891	14.7476258775794	14.7630124504119	16.1673952681771	16.2760951657552	15.1062237783711	15.661257700064	13.9618054742185	14.9241999553588	16.5714936295695	16.2692275498455	15.4880835261084	14.7590074956953	14.7257510585789	13.7573580264182	14.8686986259906	14.4202781499124	15.3388242687394	14.1686401096526	14.9492349169563	15.6802343588292	14.723202220185	15.4596117077871	15.1638359060306	15.4564582025277	14.992432369049	13.9034594024659	15.5987919260546	14.5228889032378	15.5549643157514	14.4089176595704	15.4829082929255	15.9249921861638	15.6248757121601	15.3450274343032	13.8995995322359	15.5005431289777	15.8909806138996	15.2675366678267	15.4039761820415	12.8648037087471	15.0516454439383	13.8579098855375	15.4418873986715	15.6346915154843	15.602341644254	13.7385999063396	14.1932915982765	15.051930169506	15.3418899895643	14.1952182040517	14.7110721523159	15.4231047275428	15.6613414819716	13.3516618801992	15.1137149815244	15.5373526120225	14.0936037952315	14.827729970498	15.9220547449488	15.4818089397007	14.4672464856695	15.2675826651024	15.3360900414402	15.4650518404903	15.311265290427	15.3541809789816	14.0227627317896	15.0334103802806	14.5587176380052	15.23148706457	15.510037138698	14.1020992229773
VSQLYMNPK	1	P06737	13.5912646170775	14.0143029843917	11.485787392272	13.1547863900202	13.0510821826941	13.6281793225878	13.4669810575266	13.8410399534395	13.4166876310798	13.5897764467771	13.1459111025749	13.6939770328943	11.9440924117304	12.0930303272292	14.4207710591922	13.2808452960969	NA	14.2689196675857	14.3274161899735	12.0561988125582	12.8695543005326	13.3110091287121	11.9261764191646	NA	12.5614253340859	12.5038314640507	11.7187287096845	12.6715022237218	12.404407005554	12.8940957080155	13.8761398124856	13.2740564744018	14.2192677293305	10.8143316144108	12.8025385470052	12.9791092815325	13.7900530008639	12.7564194130542	12.7327950161222	14.0867909393239	13.6119510756044	12.3634579740833	12.8019703890333	13.80439319426	12.9104752807362	13.6790561104669	12.9920453503508	12.6985480539941	12.0622329929529	12.9954537159982	14.2134346773726	13.9324773483153	12.5120041497659	13.8454412179595	NA	12.6884841129242	15.2148331802454	15.077829918122	13.7949179013787	12.5123654100238	12.9642293980249	NA	12.7822797566611	13.118372881764	13.3163741782894	12.25815486545	13.4798876703882	13.9910439248995	13.1709059688397	13.0012137170831	14.0932180231757	13.2755551677283	13.8545343782296	12.1469914523395	13.6855199739049	12.3537310223947	13.1500996381128	13.0061548561308	12.9063250400755	13.3801450236355	13.3538086410095	13.4076614786539	13.1668533589377	13.3599858462594	13.66515640314	11.7188629994021	14.1903174708297	11.1869129035676	14.0071372251999	11.2538626346293	12.8860199543514	13.4288522639054	14.0258753792487	11.8517099549967	12.5248358352466	13.267564212253	13.5199841971415	12.0112919885586	12.7191654835604	13.8268127878835	12.9897050188992	11.6919153508594	12.9014136187519	13.1132694368761	12.7717192897218	12.79858614699	13.1693444142369	12.5427354190547	12.8093801844679	13.0750435159996	13.0778975639186	12.7579735302243	13.7657447230827	13.5555218817756	11.8407274543734	13.7652782950788	14.1569577634407	14.1573321196576	13.4491061346483	12.276767315453
DIINMLFYHDR	2	P06737	14.1424409753845	16.0083536318851	NA	15.5599669086528	13.5230559273872	13.2730083381376	15.3321260728779	14.5202076918083	15.6041578863716	15.9809718688717	NA	12.8053953303452	14.7629754692427	14.9641935703081	17.5422494984078	15.1685337020926	NA	14.5055343572081	16.349668543102	14.7858631610421	15.842829838999	15.6443869648327	14.8684005411158	15.2161304101715	14.9670270211567	15.0122203561257	14.2054315849375	15.1406610918012	14.6902343716836	15.1577197064258	14.0894923541368	15.2454649235172	16.8277324502344	13.9549153295212	14.8067245332374	15.2020439864736	15.5347175139009	15.2481071522993	15.3800328390805	16.0791832827709	15.8016840390948	14.6429448943751	15.2132467965598	16.0790000060624	14.9348918935593	16.0953595403335	15.3096400574662	15.1541221600218	14.930579329557	13.654066618836	16.347040520212	16.3940725284989	14.9101432978918	15.847770230398	14.4334433299343	14.7866438701755	17.0384785238795	16.7380045852267	16.1688961657665	15.3273941854703	15.5369062409309	15.3284247496848	15.1250581892868	14.782057758459	15.5774548442775	14.4779502089348	15.2929198459997	16.2737781339876	15.1932239321926	15.7083078173847	15.9276043480363	15.3906127484447	15.4281247374078	14.4943828781469	16.044552742254	14.996104291071	15.8791437405995	15.3101631651611	15.5816150408828	15.6092745408008	15.8760861600266	15.6829014063044	14.3139737606505	15.5842123150221	16.1236029658159	15.6724736624417	16.1400125559944	13.297455514305	15.8766150591126	14.351587973794	15.4005322414848	15.8167742027621	16.5103581248383	13.5856737572792	14.7650448204853	15.2611803590551	15.528837851383	14.6553023940745	15.1482151866528	16.0549052988828	15.4650840355011	13.9966484157779	15.4884710910305	15.6921242090203	14.8895477421139	15.4605879179824	15.6396913122919	15.3219792919017	15.1553530842092	15.2097299740943	15.4907036185721	15.1703119871616	15.7373730849581	15.8539030740557	14.7639494821316	15.5686871412602	15.6473237521333	16.4469064774543	16.0392196463739	14.457375975776
DIINMLFYHDR	3	P06737	12.9223541128331	15.6639281157541	NA	15.296352424451	11.7039345168561	11.301829494013	14.9006632375579	12.0025629575112	14.5082301861518	15.2800096125569	NA	11.8209425527518	14.0223897535846	14.6196243900919	16.1808833108225	14.0553502270889	NA	13.6953601665329	14.8265578534068	14.4096740687061	13.9893249717704	14.4754080238561	14.1264239818507	14.4491717780271	15.4853447348607	15.252808911569	14.4010688929287	15.5953591645076	15.0982103852995	15.186554113082	13.5008270044352	14.9802825431077	16.0200025233604	12.9755901739103	14.9486717940601	15.2729224941712	15.785962421441	14.6638205509346	15.1851686221859	16.1791399921842	15.562846912346	14.1505223517466	14.8030088412603	15.1463163938274	14.3498228613097	15.2818539255952	14.5599471348647	12.9704563736702	14.4673317262202	12.507231977554	15.6086249561443	15.8427806870061	14.554471450385	15.2027073973209	13.6862570410776	14.7853976053848	16.0269009706748	15.7602218566371	15.7736013507521	14.7599411198724	15.3142748988666	15.4499072959614	14.905209179104	14.8660218811104	15.5066615547766	14.4169084784056	15.4346345981727	15.8158333238181	14.5941334791165	14.5402816048212	15.5351170584019	15.2430226038303	15.1053594767842	14.1441712519806	15.0580268863212	14.379199409766	15.2217444784875	12.5673205903129	15.0065920942738	15.1174619641202	15.1567252902501	14.9114285592861	13.7588376461441	14.9738760737618	15.1196911427893	14.9395563439967	15.6056443059292	13.1928170504855	14.6476481153525	13.5635125167193	15.4402742453133	15.5957371801072	15.6708400669785	13.7264148794269	14.4590332919179	15.5057106426222	15.7783333495979	14.6702091454943	15.0413810876926	15.6077368092533	15.2577515808363	13.3674221391847	14.6543115216794	15.1214415196469	13.8387086906504	15.0308024536356	15.1455031218975	14.24460634166	13.549690346647	14.5887504150646	14.7333913838366	14.3701997178814	14.2834349395524	14.9264373259393	14.1383352191419	15.3213199951091	14.9226467195502	13.8349181177438	15.4952171525008	NA
VFADYEAYVK	2	P06737	15.3737555199267	16.5702930840858	NA	15.8718863084378	14.3440618221067	15.126923694199	15.7035618516927	15.5498028695955	15.8820302510267	NA	14.7292147610741	14.8177681709251	NA	NA	17.2048162712549	NA	NA	15.0780102071115	16.3816622532559	NA	NA	NA	NA	NA	15.8088149983428	15.6285813908956	NA	15.5370652703718	NA	NA	14.5804771805352	14.787394116945	16.4642752704956	NA	15.0469320686931	15.2025548235033	16.2598367401884	15.3126951066536	NA	16.787968333958	16.5525215583624	NA	15.2867522892085	16.1999798676734	NA	15.899860971224	NA	NA	NA	NA	16.6359769364633	16.1740978272072	NA	15.9832862878191	NA	15.0872806295542	17.0929451056033	16.9940855968965	NA	15.0393685503944	15.2675454621593	NA	NA	15.1178356409091	16.1153896314835	14.9547922402453	15.4764769821594	16.1914800030246	NA	NA	16.0818592787072	NA	15.5121304944556	NA	15.9009480147863	15.1920101937911	15.8683070631956	14.9701878216668	NA	15.5261593675972	NA	15.8420890178102	NA	16.0846499561738	16.0480206995737	15.8693836753108	15.9270646643301	NA	15.1649640680424	14.1635757592641	NA	15.5128681870607	16.1915966577593	NA	14.231510795161	15.6143345169445	15.9044875576299	15.4471989019941	14.9595758675722	16.3602159934898	NA	13.9100678028651	NA	16.2274823042862	14.2023559935538	15.5102918623035	15.7835789977302	NA	NA	NA	15.8681587277418	NA	15.1793253214913	NA	14.3076874919797	15.3350782947689	16.0393878997647	15.6149502814739	NA	NA
AWELTQK	2	P06737	15.0360458042861	15.6242823400545	13.1323480675027	NA	NA	13.1736570567751	14.5997954550329	NA	15.7061363730909	15.6441881291425	NA	NA	NA	NA	16.5640512550693	14.8671971085402	NA	NA	15.8033291624188	NA	NA	14.3738851987211	NA	13.774063671504	NA	14.9412332123756	NA	15.6616082892425	NA	15.6098016022686	13.4028016998869	NA	15.9277404719786	NA	14.1623752349944	NA	15.0514668556272	NA	NA	NA	NA	NA	17.146566151231	15.0444974632394	NA	14.9302444048239	NA	NA	NA	NA	15.988754895988	16.006532422016	NA	NA	NA	NA	15.6197574281544	15.5332139946453	15.4880697753081	15.1109411227282	15.0191936911309	NA	NA	NA	15.0149373253966	NA	NA	14.9999772426038	NA	NA	15.3378647282221	14.736268711417	15.140627659357	NA	15.0646011925768	14.0093994574341	15.3363858411997	14.5509925804731	NA	14.8431809156512	15.2832582122813	NA	NA	14.9794010128374	15.116115944847	15.3517495865746	15.4210226322944	12.3795621165668	14.258369574012	14.0314279973348	14.0403795938179	14.6444074658681	14.7915026400068	NA	NA	NA	14.9999946793959	14.4496477367581	14.8323948634002	NA	NA	13.9653732006565	13.8760263647667	NA	NA	14.9238196449884	14.8838647565574	12.9905435163808	14.0393841634609	14.3685227732373	15.1356964270761	14.0300264841347	14.4408090316466	14.5875569437164	13.9438660570334	14.9989989776602	13.6586210936762	14.9626761828739	15.3386954312684	11.8516584430737
YEYGIFNQK	2	P06737	14.5451261932541	15.7266283221605	NA	15.5212433828289	13.4483637201032	13.4115393246733	14.339003346465	13.8222504221638	14.913240702963	14.9964862254486	NA	13.7150122251235	NA	NA	15.4433719454258	13.8926755991491	NA	12.6279009738821	15.3451523832028	14.4789652368247	NA	14.0048885261666	13.6193229055863	14.3324287503095	14.8569429373247	14.59564503155	14.3309547818054	14.7880753556491	14.4675190016334	14.5450135774588	14.1098081004342	NA	NA	12.6108120150742	14.3248204839021	14.3897166960293	15.7131833344044	14.5902825687501	14.0774507189878	NA	NA	NA	13.5776163615844	NA	NA	14.5226467753967	NA	NA	NA	15.5197442637014	NA	14.7672176008994	14.0430302971538	14.9449941962787	13.1306736360337	14.1552044158599	NA	NA	15.4520864599869	13.965906012807	NA	NA	14.0334193654335	14.9546657974377	15.0959382274513	14.3711943371868	14.7300538554946	15.4819634400644	14.0324710158062	14.6572717988372	NA	13.3134418069931	NA	NA	NA	13.3535414728478	NA	13.5842972284716	NA	NA	NA	14.474594849946	11.1356026815566	NA	14.9449918843239	14.7267938909478	15.6483557911885	NA	NA	13.6417942848751	NA	NA	15.2734561757864	NA	NA	NA	15.5611342653595	NA	NA	14.473466290178	NA	NA	14.1747953975229	NA	NA	NA	NA	NA	NA	14.5897184511381	13.3070196502798	NA	13.7206409347289	NA	NA	14.3535821327179	13.2042059737716	14.7512055079152	NA	NA
LVIDQIDNGFFSPK	2	P06737	16.9266851065702	17.2532088232723	14.6323844396164	15.6294856372448	15.1946772173142	15.5357760594773	16.0738092589765	16.2157717491701	16.9229002630878	17.0230255320728	16.0899883884158	16.3169368759762	16.2529563774303	16.4887607328108	17.4847069578946	16.4245820639793	NA	16.8568977574405	16.4425271148712	16.3680402859425	16.7875843311895	16.6918397135716	16.5887640400431	16.5334871616163	16.8271461840368	16.6173098330283	16.2417499009457	16.852518582913	16.2760348401376	16.7859314201415	16.6363415217099	16.3218305276105	17.3885809773774	15.7229647529658	15.4841726730432	15.9119974734368	16.3955450406307	15.346476520925	17.0616597736971	16.7083249200892	17.2568731566058	16.4692394480742	16.8885797615235	17.0139389467792	16.2563856684406	17.0357381835811	16.3178379203206	15.3290750879414	16.6004644254355	15.9745533296594	17.1944326372483	17.5233549976013	16.8588138151774	16.920464068415	16.1765566487775	16.7113616469087	17.6279599781452	17.3763875293968	16.6509624715023	16.1785763389903	16.8552677391941	16.8065859653735	16.6474415911139	15.5984978110826	16.1399080777145	15.0407143690431	15.984047897488	16.7531910663552	16.4735266960907	16.9433850701881	17.1805743142647	16.810667476289	16.7430549019647	16.0970295423992	16.9593683785795	16.5894408985379	16.8448214030094	16.5454381549838	16.781005983215	16.3873380175876	17.0060996986276	16.994012859482	15.9908367416292	16.896216430395	17.0059901288455	16.2615722827683	16.9793460432633	NA	16.33522879211	15.6258588797987	16.7563392592167	17.2408511000256	17.1716108193985	14.169908818264	15.5937413606137	15.7723109384263	16.1637869843285	15.2451613178736	16.2674543089127	17.0567761638402	16.9040328423791	NA	16.5406518835855	17.0627128971344	16.5622100520605	16.3903025683133	16.9486399614014	16.3320847781988	16.20022782841	16.4780962013195	16.7664930191386	16.5720942572955	16.6301536351396	16.8239517470815	15.9398573917587	16.4986653603932	16.2353740632731	16.7708425034144	16.3945537644759	NA
LITSVADVVNNDPMVGSK	2	P06737	16.3322819760607	16.7929034112592	15.9469352091746	16.0408092098867	15.134903670782	16.1779799511301	16.1810643682258	16.2994698121807	16.4736125953002	16.4728183449973	15.876238145921	16.0658345476589	15.1863984933838	15.8618979547835	17.2175401277801	16.2006213877033	13.4176425254973	16.4999787661144	16.963981085311	15.4631025894011	15.7655301095998	15.8760721978469	15.5993062281405	15.5920474655584	15.76945105521	15.6079137863319	14.8401819719001	16.0427772488068	15.2371785479692	15.5233518077988	15.797290812439	15.8173618680173	16.5310561873869	14.2912235548484	15.8260122074331	15.7027301695962	16.3698244358926	15.6397293693198	15.9064163090555	16.6942452476247	16.3145742851253	14.8110599558609	16.1056237801424	16.5853047054511	15.6180130809171	16.6663283133434	15.9570900712221	14.9046646971799	15.1887137014679	16.0224541105776	16.7845800856065	16.8289670915386	15.6837602439683	16.2190311443389	14.8458534528989	14.8225850409484	17.1627551909403	17.0458629739046	NA	16.0310731911731	15.5203196073697	15.2774596417049	14.5086368669096	15.6144796189921	16.050329952387	15.3286203193902	15.9612781438543	16.4108628280023	15.4003283623697	15.5298163527012	16.4272455050507	15.6735076540474	16.1884037656219	15.0516338762394	16.1446914015503	15.6350169214825	16.637133870874	15.8060040116004	16.002704291985	16.1715844410748	16.2484914938887	16.2147821832218	13.9528716060441	16.1547819896316	16.4534172020789	16.4431755026758	16.620577534713	14.5172156264688	16.1282030289877	15.1257804468831	15.6639385339381	16.2475086537658	16.4628071897425	14.5579776171714	15.148985209312	15.7782073570337	16.4687386223042	15.1207499103017	15.8783443822206	16.5816898959878	16.0604502308355	14.6995436972123	16.2219381001524	16.1529237249962	15.5618622407692	16.1128068259204	16.1901914331846	14.8990347385874	15.1077211154051	15.6887007267015	16.0713323428082	13.5649335811053	16.1178538441449	16.1360210155255	14.6806317822198	15.8873175351807	15.2981953551405	15.890545712024	14.9732212390864	15.3265172478966
LITSVADVVNNDPMVGSK	3	P06737	15.2885478491679	15.7001326362582	NA	14.1030521598535	NA	14.4255366415981	14.8497597032545	14.9754627179058	14.680168618026	14.5197729005237	13.85570720997	13.5986647799208	NA	13.4344630209758	15.2777580355978	14.5395163887791	NA	14.790151985545	14.6879338141637	NA	13.7092234997908	13.7134349447428	NA	13.7895609475124	15.2301276801025	15.0786786791378	NA	15.4653490953151	14.7767473472494	15.0687835349127	13.503297752412	14.1372948855448	14.7062190920913	NA	14.3202270236787	14.6517146463769	15.1442672613384	13.6430774704733	NA	14.012817029044	14.219547964773	NA	13.9575949534567	14.5820534712043	NA	14.5217895486885	NA	13.1487918724144	NA	14.6552868641532	15.0661307111705	15.4582243418817	NA	14.4793384237611	NA	NA	15.2504548170221	15.3089622193831	NA	13.9315875221593	13.2556975504983	14.6970792306524	NA	14.1866772842142	NA	NA	14.5981516881398	NA	NA	12.958030628024	14.6702087710163	13.6548825507119	14.1888861753843	11.6009752301436	13.8122992344724	13.1186214874463	14.4409200388365	13.3995199486695	13.6800323850773	13.7837436402801	14.7097733830664	14.4268571417853	NA	NA	14.4111702054773	14.6676218277896	NA	NA	13.8899701375862	NA	13.9888143025109	14.6360550206716	14.9010675671087	NA	NA	14.5912380378728	14.8531004685552	14.0079305419929	NA	14.5012091999303	13.843754776388	NA	13.676397765267	14.7458019783533	NA	NA	14.4059404491232	NA	NA	NA	14.2769357238573	NA	14.2588927473206	NA	NA	NA	NA	14.0600183185015	NA	NA
GIVGVENVAELKK	2	P06737	13.6239472276059	13.904268447539	13.5063445494673	NA	11.6878861828921	12.7317578838001	NA	12.5870257133658	12.7358950243013	12.891503062874	13.205843472144	12.1834520564947	10.1288291860957	NA	13.7198693277076	12.0097447207299	NA	13.3809126711048	14.2526514129767	NA	NA	NA	NA	9.76514841744008	NA	NA	NA	NA	NA	NA	13.9177860675326	12.2581862581904	11.4327985015601	NA	NA	9.99841228601317	11.4575407999569	11.0940312525436	10.3261730222542	NA	NA	NA	NA	10.1947131163134	NA	NA	NA	11.1173115703037	NA	12.6724278333483	13.2236614167623	12.5539663463732	NA	NA	NA	NA	13.0056869665919	12.8979737324763	NA	NA	8.05513818239759	11.9038161712958	NA	11.3399001512019	9.4163441905792	NA	11.5141896609261	11.8378257279186	NA	NA	10.1319189924786	NA	11.394432223939	NA	NA	10.6315297932978	9.60262534385839	12.3216096106587	11.6030264968127	11.7510890364405	NA	NA	NA	NA	NA	NA	NA	NA	NA	NA	12.4579444490769	11.8631933668777	13.1134431521049	NA	NA	NA	11.4791455899204	NA	11.3216407212751	9.97643829766913	11.8400877224122	NA	12.5175929653282	NA	NA	NA	12.0459261375086	NA	11.2418156305956	12.3919155929195	NA	NA	12.0920437918303	11.9661439925456	NA	10.8458873162433	NA	13.5576588197327	NA	NA
INMAHLC[+57]IVGSHAVNGVAK	2	P06737	13.2883253591613	13.1410821000786	13.0806634527357	11.0588988448882	NA	12.7998200021296	12.2565439133656	12.7021010108251	12.7715656607517	12.0037139034469	11.9662400919542	12.2032243440143	NA	NA	13.6559648289062	12.1545192139429	NA	13.8548900117225	13.6847829891636	NA	11.7126462416645	12.5840429931597	NA	9.91596257429263	10.7496334822624	NA	NA	NA	NA	NA	12.4610978107556	NA	12.0584288113725	NA	NA	NA	NA	10.913050966497	9.46808078542171	11.6349633136597	11.3352351847704	NA	NA	10.701731235755	NA	NA	NA	NA	NA	12.3331090274207	13.1290403738602	12.4871835633433	NA	11.0907930506103	NA	NA	12.4860088429659	12.5793083183455	NA	NA	NA	NA	NA	11.2148300768722	10.8970853524089	NA	12.7365771652607	11.8717272005627	NA	10.3968672270191	10.7791704237954	NA	11.0914820796714	NA	11.7232527294475	NA	11.6184469370757	NA	11.1028155641078	13.066902758461	11.5564367911184	11.0715206934146	NA	10.5691258960337	11.8638757679698	NA	NA	NA	11.390759268105	NA	NA	10.740274638718	12.9984942106317	NA	NA	NA	11.549335950991	NA	NA	11.2068507836476	11.5212351906892	NA	NA	NA	NA	12.0882998435225	10.8798168996202	9.85995283240121	11.1331383332148	11.3153034894897	NA	12.0437836291049	NA	10.5636046370517	NA	NA	12.2010348353773	11.7363442914726	NA	NA
INMAHLC[+57]IVGSHAVNGVAK	4	P06737	NA	14.4241714218499	13.3526710725096	NA	NA	NA	NA	NA	NA	NA	NA	NA	NA	NA	NA	NA	NA	NA	NA	NA	NA	NA	NA	NA	15.968890432641	NA	NA	NA	NA	NA	13.9422599255674	NA	15.4954495944568	NA	NA	NA	16.6057453912649	NA	16.9255052377089	NA	NA	NA	NA	NA	16.8032227414268	NA	NA	NA	NA	NA	NA	NA	16.640665234342	17.1585179848198	NA	NA	NA	14.0551139020582	NA	NA	NA	15.3956146930023	NA	16.2343282951591	16.3105510122134	NA	15.4316287115404	NA	NA	NA	NA	NA	NA	NA	15.7665493674808	NA	16.3108727248108	NA	16.7920594460329	NA	16.6562427367836	NA	16.6412369026112	NA	16.1894737831672	NA	NA	NA	13.2018013537224	NA	NA	NA	NA	NA	NA	NA	15.3254898268269	NA	NA	NA	NA	NA	NA	NA	NA	NA	NA	NA	NA	NA	NA	NA	NA	15.5559290059846	NA	NA	NA	12.3459301039323	NA	NA
RWLLLC[+57]NPGLAELIAEK	3	P06737	14.9560957082471	15.0247002464656	12.0043956507624	NA	16.5969020840816	16.5424702400894	14.100463603618	17.7337861222468	15.0830750043351	13.8959508848022	13.6375812889352	14.5547403007236	NA	NA	15.0705461839924	14.3584375131685	NA	14.8723390484406	15.0479674150023	NA	11.1856600360799	13.1101951034046	NA	NA	NA	NA	NA	NA	NA	NA	14.3585772881657	NA	NA	NA	NA	NA	NA	NA	NA	12.9459473333195	11.1744043712802	NA	NA	11.8765440903954	NA	NA	NA	11.7421477058731	NA	13.2542674892198	12.6055769382053	NA	NA	NA	NA	NA	13.2035048343525	13.3104753624116	NA	NA	NA	NA	NA	NA	NA	NA	NA	NA	NA	NA	11.8485220097389	11.4549350655364	10.759708722063	NA	NA	NA	NA	13.4261250857085	NA	13.6876061757741	NA	NA	NA	NA	11.793687234145	12.4810128195189	NA	NA	12.9525896073572	10.8354770896617	NA	NA	12.8295282207433	NA	NA	NA	NA	NA	NA	NA	NA	NA	NA	NA	NA	NA	NA	NA	13.1360223124176	NA	NA	12.0014445528037	NA	NA	NA	NA	11.3095199406902	12.4492224973207	NA	13.1190679366927
[+42]AKPLTDQEKR	2	P06737	14.3933515061337	14.4020336761418	13.5477468512884	NA	NA	NA	12.7974508080163	14.2201107033132	13.9119053831916	12.3207446472479	14.1946576481241	14.1019355928433	NA	NA	11.9428874219178	13.8417912201801	14.3343983817658	14.6663295255771	NA	NA	10.1184666246666	NA	NA	NA	NA	NA	NA	NA	NA	NA	13.5079578246597	NA	NA	NA	NA	NA	NA	NA	NA	NA	NA	NA	NA	NA	NA	NA	NA	NA	NA	11.9776233496502	NA	NA	NA	NA	NA	NA	NA	NA	NA	NA	NA	NA	NA	NA	NA	NA	NA	NA	NA	NA	NA	NA	NA	NA	NA	NA	NA	12.1747746741377	NA	NA	NA	NA	NA	NA	NA	NA	NA	NA	11.350314764177	NA	NA	NA	NA	NA	NA	NA	NA	NA	NA	NA	NA	NA	NA	NA	NA	NA	NA	NA	NA	NA	NA	NA	NA	NA	NA	NA	NA	NA	NA	11.5721664474676
IGEDYVKDLSQLTK	3	P06737	14.0197302355293	NA	12.8853040651711	NA	NA	13.8338845390319	NA	13.6941493385484	NA	NA	12.4505922244541	12.2825761431145	NA	NA	NA	12.2046386962523	NA	11.2596434010952	NA	NA	NA	NA	NA	NA	NA	NA	NA	NA	NA	NA	12.9916620862304	NA	NA	NA	NA	NA	NA	NA	NA	NA	NA	NA	NA	NA	NA	NA	NA	NA	NA	NA	NA	NA	NA	NA	NA	NA	NA	NA	NA	NA	NA	NA	NA	NA	NA	NA	NA	NA	NA	NA	NA	NA	NA	NA	NA	NA	NA	NA	NA	NA	NA	NA	NA	NA	NA	NA	NA	NA	NA	NA	NA	NA	NA	NA	NA	NA	NA	NA	NA	NA	NA	NA	NA	NA	NA	NA	NA	NA	NA	NA	NA	NA	NA	NA	NA	NA	NA	NA	NA	NA
NLVTEDVMR	2	P06744	21.8122653968836	21.8526814610308	21.781935372652	21.8187417031953	21.8295481366605	21.6423632292991	22.1742363447387	21.7207238411827	21.7349098548551	21.8918005886555	21.5101919530462	21.4751456528391	21.5484226655922	21.6997772655626	21.8336448864814	21.455497885595	19.0792810234999	21.5972110739163	21.3654660902325	21.7260867690828	21.5729436910501	21.5967918647364	21.8566842990335	21.5261781670592	21.9046585000576	21.8592468644285	21.7633408059201	21.9680031709025	21.8344795789458	21.8223494772575	21.8338636555907	21.4730544548726	22.1164518461383	22.0392993399301	21.6014035325249	21.9966601521586	21.9542798503823	22.2260639528276	21.7775732073045	22.9747421493185	22.4009790243079	22.2731602514008	21.4719768582399	21.7539553381795	21.7768907338945	21.534055767229	21.7399058763475	22.7976247778985	21.7964073121299	21.8616177992258	21.541585764946	21.5410525546889	22.0776954539566	22.0927249861073	22.3782217608776	22.6209782403127	22.4457153440381	21.7890792888122	21.5502397857747	21.9277997335194	21.6017500696064	22.4260883232548	21.5795658080774	22.3407260337787	22.520396657925	22.4761105609224	22.1326617040126	22.2862203147247	22.4819789229378	21.5065715992966	21.9912435153083	22.5405810038581	21.9468595806099	22.2444937973491	21.506604785932	21.7399276447759	21.5084415140436	21.9168996024371	22.0745616555198	21.3701673724455	22.2515275667829	21.801811165647	23.7034977545366	21.67581982105	22.0148015358454	21.7245345333963	21.5784876083241	21.7600314562326	21.8027891558739	21.8526284600879	21.6401049121193	21.6999402183627	21.4731995440612	21.6526872709727	22.392769594909	21.6440766357801	21.6989133805783	21.064607628265	21.3469241402712	21.8998635183489	21.5808436429168	21.0325554601031	21.6232614338849	21.756762695497	21.7192288118739	21.534702563336	21.4879623038445	20.5089414631312	20.6866841784086	21.4877197855247	21.6276721166657	21.5892044678274	21.6289470563335	21.5805047357553	21.0216458051241	21.1624039260427	20.634862390068	21.4801812691245	20.8820784148065	21.3849853052259
TLAQLNPESSLFIIASK	2	P06744	20.9487968926162	21.0356463472218	20.973398204359	20.672240484255	21.0789339163962	20.9857421583274	21.5405501149729	21.0516689258265	21.3517950076626	21.5752882139662	21.1931950524019	21.568203783879	21.1748493608806	21.5572732702399	21.4047099392961	21.1922822614598	18.0659610533294	21.2008745998041	20.9059219267702	21.3740652306309	21.3954338179399	21.4211019213757	21.6185293280974	21.2902543616484	21.3710748938236	21.406477889981	21.4118335592515	21.5699915930083	21.3821040478094	21.2278589500165	20.8137404530272	21.0297075468176	21.0351164593772	21.6629740666003	20.2392132264414	20.3302174382152	19.755986854622	21.8781548949056	21.5015960560206	22.5626752237075	22.2316112251038	21.9800697008083	21.1341263285589	21.5447154178855	21.6017257535895	21.6169780969495	21.6675203742895	22.6030046412314	21.7714829051814	19.6121123844462	21.6170169540983	21.0781517612974	21.6610110568893	21.7087374868335	21.990133706373	22.3383084834036	21.9891075294757	21.527665432607	21.4569061871756	21.5282010317612	20.6877982023642	21.790316810697	20.869665066974	20.4120896732058	20.1652496267016	20.0749534673191	20.4507935237854	20.5187101020188	22.017216652304	21.2331748241544	21.7863333611421	22.1639248772741	21.6854412778498	21.9231070755225	21.2905736159499	21.5031081814826	21.1924867422742	21.7797274091426	21.8559676533304	21.3226342360747	22.0331290955898	21.5647709912027	23.0470871342921	21.4268854721162	21.7132275935663	21.24391460435	21.3037985336219	21.2689517141776	21.3813225953025	21.162506123829	21.1607808493276	21.2788298671584	21.0777704480191	19.5494492041331	20.4620088721055	20.4460964437666	19.949062610262	20.7565491632828	21.1120630524375	21.3238109233309	21.2209827218387	21.0531275079226	21.3611558839305	21.5682966981639	21.458258043099	21.6010630388163	21.1440978555367	20.7634029590416	20.0032938111925	21.1149431069796	21.1735460150371	20.9766819851868	21.4209823957549	21.3217009736564	21.0724614886237	20.9324585593194	20.5876510338827	21.3367923920149	20.7632039024151	20.6903422998799
TLAQLNPESSLFIIASK	3	P06744	17.9872035912717	17.1541522532233	16.4588944506902	17.1259827157867	17.0094439140964	15.7004740973408	18.1474389433155	17.1791733298304	17.6552240376883	18.1204463097924	16.9011195724223	16.6032924451603	17.1407610438992	17.2374893158137	17.8159735907757	17.3611161526433	15.4918715126657	17.3507791679545	17.2064858874132	17.7513492359657	17.3410514247663	17.1915533890118	17.5908326963232	17.0240033491422	19.1208972413338	19.0377653512158	18.8700942094213	19.0275425229229	18.9329764403091	18.756574047258	17.6058812291092	17.7364138911462	16.9871061594549	17.576313669773	16.516890058534	16.9351456439852	16.0841069700751	16.6312659855296	17.5420876433015	19.0623591169914	18.3101315343346	17.8961188619954	17.799987922104	17.4444510651003	17.3634073365732	17.1921760975375	17.4397678956006	18.6384003953326	18.1176820558068	16.1529715626759	18.0029694653002	17.5646501570148	18.2964640621723	17.934039527171	18.294447963848	18.4803136789899	18.2780934418362	17.6109068441711	17.1690975175994	17.5454359484783	17.5827418292984	18.9246044091617	17.3814506136201	16.565510524587	16.7714626092923	16.4823971289709	17.3702152980248	16.9990293045882	18.1896513623019	17.1664619514446	17.8525261328111	18.6848297079375	17.7325403976466	18.0748017730177	17.4881296194608	17.4342106003387	16.9177168913437	17.1286071705236	18.1336916243021	17.5100901482198	18.310176861059	17.9315460429446	19.822694378287	17.4480351337742	17.6428017410895	17.5399866658576	17.4648983424245	17.6697868402618	17.0827326165711	17.4524064427185	18.3827791615304	17.7940164615989	16.6938664656058	15.6366918635077	17.2039012059187	16.9202301591017	16.3886548096065	17.6392615678909	17.5518629906719	17.7125173238156	17.745028615681	16.5745049912958	16.9329987694933	17.9509189909117	17.5416346327027	17.7723475899956	17.5643771343488	16.4600495541571	17.1153982253445	17.2494162676605	17.3604410978379	17.5299599331003	17.359611330701	17.0223070580546	16.8796231511404	17.0166687884879	15.8066534836362	16.7397389381945	16.9053698575038	17.2695420011595
VWYVSNIDGTHIAK	2	P06744	19.2012275883408	19.5880621661472	18.9739018695044	19.5387181143869	19.3272136478111	19.2955024793545	20.1689240325224	19.6301534019859	19.2330761425181	19.5430437209291	19.6170234870752	19.6168363593584	19.4543439585262	19.7890334353746	19.5122643834974	19.472336582456	17.0708283332216	19.8210484565448	19.3194574596589	19.5225022448842	19.4110013561684	19.5676110196484	19.4654355600588	18.9755288592887	19.35145143763	19.085678728856	19.4748181664067	19.2953449539103	19.5026497992293	19.304449482964	19.5778660035584	19.5635469138587	19.9988603858927	19.836347031165	19.2618715919163	19.6254237456407	19.5833368163159	20.1185981068826	19.3331196888685	20.6937909047623	20.1171149985397	19.885544326513	19.4827175855821	19.7324816519945	19.8390643471057	19.8614843859108	19.938193424181	20.3572245405084	19.9653659171676	19.7235511366249	19.6576115634256	19.4204215472703	19.6409862520588	19.7754442920647	20.239244691985	20.3260270561684	20.3668522340931	19.7709631134944	19.4661119293438	19.8183246010199	19.7830888811962	20.2394189385053	19.7002569738717	20.0805757104202	19.9637115591697	20.0393710742683	19.6283582331688	20.1037044351663	20.3399106725847	19.1969355473036	19.7102257298484	20.2712292858733	19.9093184213269	19.9646145934557	19.3429519304789	19.8335343575934	19.4302663077648	19.8541376174572	20.0545145343263	19.5063172243071	20.3142884005183	19.9093117983178	21.9325577797744	19.455664044978	19.7144958823152	19.8860399087845	19.5776074064674	19.9584905753281	19.9819557690396	19.903810555635	19.6707279736021	19.722610229162	19.7395881417092	19.0284405245455	20.0063687029882	19.4029288438545	19.4454763283049	18.7665010895756	19.4586232830045	19.7234181810793	19.7460807840717	19.1746400463747	19.7758683663271	19.6410904316404	19.8614027307375	19.4561604597475	19.5596195245249	18.9150426408729	18.6711170334886	19.5783130113902	19.4831242659124	19.6511757358768	19.5961990160234	19.3275980995647	19.3386189929259	19.1095045286107	19.1471562822337	19.6971625375893	18.7539316928092	19.0585525224227
VWYVSNIDGTHIAK	3	P06744	19.0405714428542	19.3169819970895	18.2537233097047	19.8273961611459	19.4561926602371	19.1599638707338	19.9926742497765	19.4602338588417	19.331515130841	19.5165507389379	18.6551819502798	18.9753606754932	18.8664439845169	19.3513208119529	19.2090781353067	19.0829571147145	16.0165274260467	18.7242199363666	18.8771984710768	19.4481576166894	19.2107699958804	19.0740143690867	19.4314501716478	19.1251233684455	19.6941662313699	19.6277528794925	19.7689847414646	19.6051496343924	19.6937028770406	19.6138542646283	18.9907920842617	19.1687642493601	19.8084146235613	19.6811465124012	19.5560782586039	19.9426235910618	19.917240439688	20.0705009414256	19.5770383681549	20.6074885618255	20.1175789046266	19.8262515342826	19.1007464609474	19.5924111837671	19.4902177742799	19.1955599269058	19.4336880977494	19.9296821308895	19.7723625759917	19.3182269160556	19.2009506570136	19.1088799636103	19.6851063863863	19.5972825727728	20.0574773326831	20.3094104970674	20.0011294824511	19.4008985333673	19.1349149279174	19.6818595395775	19.7789360893214	20.3416452338314	19.3652002171203	20.4619418202111	20.3104736555638	20.4220104090221	19.7963552705281	20.0495946287027	20.0465427935351	19.0562198723909	19.7419244613753	20.1814589228245	19.7364320515031	19.9084322213572	18.8668936117685	19.3763200140776	19.048905955709	19.2539443862637	19.9086781576797	18.928181754521	20.0256593911062	19.4260311383491	21.3853524999594	19.3918085597236	19.4781094394794	19.393764555609	19.3724168454619	19.5953482589845	19.3366290129115	19.7930143004627	19.4400324531281	19.6058617875572	19.3482956445343	19.246831353269	20.2271980792713	19.6459923933301	19.5004384426849	18.5169297173392	19.0680654236806	19.3433017095945	19.3949973694103	18.9149524507808	19.3127332833281	19.4975903323894	19.2336541990806	19.1920358762881	19.0193900580402	18.2344672435167	18.2598782915876	19.1315222810779	19.1187069026889	19.0547756569166	19.0007407574643	18.8941538139645	18.9140788040786	18.757699304709	18.0743766357234	19.1234197531065	18.6256701389499	18.5203589413679
AVLHVALR	2	P06744	19.9195795670122	19.9018570716798	19.9703238178229	19.7171131023881	19.5730332521042	19.538140137346	20.0241398449956	19.7136183688997	19.6126112189307	19.9831074915126	19.8102210403938	19.5446185055292	19.4770063368433	19.3741477286854	19.3865474992248	19.3903229031041	19.5448708715443	19.8527489243315	18.9139763184571	19.149151606301	19.3987379112739	19.3387250741093	19.2630449584968	18.875394144499	18.5709349098275	18.7395462542199	18.6447042782971	18.5388211694208	18.6977315524606	18.7352223164316	20.190145725316	19.6903494809899	19.865139244099	19.7620279171507	19.2333977281032	19.6203444660516	19.4944806270885	20.1503332647442	19.3625514750721	20.7018246809603	20.0698552178455	19.681728602369	18.407564449343	19.5850752026084	19.623094452061	19.2285917570247	19.7455862202919	20.6489560826747	19.4090416899311	20.1477774764382	19.5193706599345	19.3657909782357	19.4644079841154	19.739269706344	19.7468029561553	19.9005063869927	20.0357704170083	19.5518858083935	17.8247902111758	19.6165315779776	19.7510002790454	20.2841175509686	19.611581281808	20.1419080381935	19.8956879417579	20.0401325884126	19.9061460621579	19.9780902103331	20.1297641285325	18.6471882459936	19.626540463469	20.1545502939051	19.9129517933218	19.8735715038802	18.9837705721134	19.6222895527145	19.2361723954366	20.3736673857107	19.6527645052291	19.1792698969528	20.0656682679695	19.6836536888568	21.7357256156368	19.1387003290583	19.390730367476	19.5982341610576	19.5291936346221	19.8490024164065	19.6217406658474	19.5134506273741	19.5902725951351	19.7368263073901	19.5399404473058	19.3998776226565	19.8028333309968	19.0846576099355	19.3992808363524	18.9645819106826	18.9155397582886	19.3926868885331	19.2387759136931	18.4831434121278	19.3606842148917	18.9428907808931	19.4256080334309	19.2360218579158	19.0677548956617	17.9924938607921	18.0123775947554	18.9936164034822	19.0631657149961	19.257575534033	18.9367709607758	18.9188162174939	18.2281966648827	18.8710932903229	17.9025541679539	18.9884419657443	17.5604481332672	19.0083732859386
HFVALSTNTTK	2	P06744	20.2884711481393	20.1433091416909	20.4516709732746	20.5429739339719	20.224498197753	20.0843191384453	20.7643168224452	20.1853200161524	19.8735886589435	20.3414335688769	19.9607064189673	20.1017035099828	20.0227255327349	20.0639711794253	20.2000186076549	19.8511081440106	16.6456904816253	19.9958921391734	19.9380640552159	20.0331145664754	20.3061003437223	20.0592203081688	20.0672119030714	19.8917177019844	19.347102023287	19.416513496714	19.0877257562004	19.318179154028	19.4250249175722	19.3214225376908	20.1947764452025	20.1495876965493	20.5180747114435	20.5595101905648	19.7757000343383	20.404082881486	20.2657467823891	20.779396973896	20.3535439886579	21.5327526592841	21.132038571992	20.862177935845	19.6800629854337	20.4011947590014	20.3959360155461	19.6713851777933	20.2304988605024	21.18878952263	20.4425003675556	20.2175244416507	20.2532934763112	19.7988489931675	20.3220715462701	20.5760039470415	20.7618230913316	21.1110694602048	20.9311996206336	20.3093145137589	20.077570127507	20.3148782801674	20.4765495844078	20.7298329062376	20.1579494593713	21.058495535927	20.6969665908404	21.0141996849092	20.6614676020715	20.4496435337833	20.8806048067717	19.7241424653749	20.4616077828635	21.0522072512863	20.8082122982097	20.8077117967481	20.0435894135386	20.3013598134341	19.7641366589287	20.379057262738	20.5560623679054	20.2697362668401	20.5035240269134	20.2951949852174	22.1977891894995	19.9699019020184	20.4441910152353	19.3415430778461	20.4908904954377	20.4589917124608	20.6854597413802	20.4481398697108	20.168672219897	20.2253825946995	20.1854061339176	19.4365262649531	20.6252548095159	20.3401641748497	20.0982432358861	19.8499988649517	19.9896859004947	20.152151109421	20.0414975963417	19.8203044710743	20.1527674454759	20.0484400926706	20.2090092572257	20.3467977755896	19.5800367662521	19.122859143117	19.273523390273	20.0327845141503	19.5336409670691	20.3419446657549	20.2290893049915	19.8638885231808	19.9461244720992	19.9727448277502	18.9680558958339	20.2336989392256	19.407248082698	20.0241313317595
HFVALSTNTTK	3	P06744	17.916925013651	17.9440749275806	17.9301698965258	18.4707880326356	18.1408345776128	17.9136019522379	18.7291704165274	18.1720360765644	17.8543405605967	18.029681768344	17.5742764904923	17.5622870018597	17.5368719888213	17.8380657214776	18.0557796860591	17.4041493006775	NA	18.3363218739019	17.5085040438214	17.6272391367446	17.5227444796892	17.5178406628734	17.5549904419444	17.2117753083719	18.0752729262102	18.3038883680436	18.0463697946756	18.2420689833453	18.1172620063735	18.0244772326658	18.081875839013	17.2032572200378	17.9815303411065	17.8504826028022	17.5459244807181	18.1955892098888	17.8224809459512	18.7868533275054	17.2674348901667	19.3778827257545	18.7379629934691	17.4643700265445	17.5107249362812	18.1496670023103	17.7939752470095	17.0945291740614	17.9794422794431	18.792530252859	18.0366778851342	17.9221079618773	18.45311201533	18.268654678708	17.7952207704608	18.2619817378263	18.3409380779134	18.0665561813425	18.1328483174171	17.6835632850282	16.863358070925	17.9966705516153	18.1490777933871	18.9793426995964	17.5298830996607	18.7655942224548	18.3865853824403	18.8023550286645	18.6992979472823	18.4857715292417	18.1472973978888	17.0609719225726	18.2500026926976	18.7191427296718	17.898849011653	18.4260186962757	17.173491425204	17.7574724402289	17.5633599867546	18.1090203401387	18.3033715532743	17.7761116877859	18.5702293399488	18.0605824740796	20.6983049716078	17.6239240239435	18.0907879426527	17.5278180324819	16.063953673952	17.6312016358457	16.5522907596316	17.8888465120465	18.3016351568911	17.7442199540096	17.6408301861334	17.0035851440389	18.4421970884616	18.0396270990311	17.6798076657806	17.7265388283811	17.8825926057161	17.690364243068	17.8605799052356	17.4977228421132	18.0771614119763	17.8342161127169	17.8366881983905	17.75239190192	17.703185074847	17.3999379926226	16.7953822688961	17.5452950434325	16.9229567328621	17.5456303822617	16.9505334237436	17.2801681544386	15.8629606676821	15.6882009745135	15.4555467179924	17.4590733646028	16.3814554464101	16.9116808249035
TFTTQETITNAETAK	2	P06744	18.0192924358378	19.5378539113724	15.6664371354025	20.4540220447598	18.6478668923554	17.244179623803	20.3012983570899	18.0726591407786	19.6400658052159	20.0177896794527	16.8926942958015	18.0808429247822	20.1619131622606	20.4535065006103	19.989929507939	19.449158675612	NA	18.9897602765857	19.2028260633543	20.3601856286713	20.1509440621833	20.1242424953232	20.4937628080144	20.1399008273659	20.0530975463173	20.1916918892643	20.0771256443618	20.2240515148897	20.2095683370056	20.1653301194382	18.7981097607691	19.8824126062474	20.6990738722288	20.7158039015628	20.1461749465473	20.447990096817	20.4670798995336	20.8462606000155	20.2607071840375	21.4459652074048	20.9851635667655	20.8958094941821	19.8374935479453	20.4955195274382	20.5216456708295	20.4265388839752	20.6057384206758	21.1480423961713	20.6165926787586	19.9971622301503	20.1995312381631	20.1781951498745	20.6698717174284	20.7182448685901	20.9740771978503	21.3502264791565	21.0857873697131	20.419989083786	20.1560637942857	20.7072954795055	20.0389964239958	20.9115142463103	19.9831474630292	20.6908171174962	20.7103310122788	20.8227455089004	20.2443535080732	20.5473394966201	21.1233407481357	20.334906822691	20.4181455305045	21.0451124279285	20.5506646201297	20.951653002929	20.196625820287	20.5229528931077	20.1358321805661	19.8921365704539	20.7550333124023	19.8547537764999	20.8720556557717	20.5339670916308	22.3316835049988	20.2358597094706	20.4865495982732	20.5044107895631	20.1859154844457	20.6113098702733	20.2744978592521	20.5109302926662	19.8685328531026	20.1425277226496	20.0241907487114	19.972514922289	20.6733418912195	19.9169058560102	20.0992961987536	19.8472638001963	19.8166539593432	20.2104145509678	20.2214246219363	19.7442884686106	20.3334710065393	20.2206016611441	20.1495901264084	20.2384622365676	20.0365488968831	18.9620655426015	18.9069715661371	19.8387759845118	20.1146977743301	20.1200305487246	20.2735014513945	20.0351204255918	19.5022302080652	19.5752552082795	18.7290494057782	19.901812061092	19.2263889797149	19.1807506034761
SPEDLER	2	P06744	18.0355721488011	18.1332801544073	15.0402072893924	20.2549247115846	18.5275879573509	18.0334414103611	19.7235504833712	18.3746355120417	19.3523315514617	19.2952360746276	17.522088655479	18.6365462569116	19.1899940501453	19.6094582374979	19.4630595619077	18.7726946082534	NA	18.6439882885548	18.0414674484893	19.4944770578429	19.4598355028133	18.9730596236488	19.4941678115007	19.1984628251962	19.5491103193979	19.9699421642613	19.686623447384	19.7688196390023	19.9996934468975	20.0988028014265	18.7484914178711	19.1745177878946	19.5820654120998	19.8150961279014	20.2217286955427	20.1041116110223	20.2641930397527	20.2281170270096	20.0741518766447	21.2418127839687	20.5573808502438	20.4590575911155	19.7619042173747	19.8647835766567	19.7103658722561	19.7350865509172	19.9737383264614	19.9293258001503	19.8772492015914	18.4867788366728	18.8297016092629	19.4562562773249	20.2008154347578	20.1003717034404	20.4293769205257	20.2558351430434	20.4116373249816	19.6487541770857	19.555613230808	20.4587533171751	19.8988432282782	20.102152481942	19.1087242726782	20.2665242735554	20.5173867141731	20.4767561412312	19.9831432500917	19.7579815835599	20.3896265586201	19.4705603026636	20.0861108945666	20.5671975916912	19.9306551385785	19.9808773762727	19.1756848337025	19.6805478795282	19.5647837165278	18.6374771806057	20.0557812339921	18.795295031564	20.251407397108	19.7876682701231	21.5305075416248	19.7831947197429	20.0187871100025	20.2640987337907	19.8599619826032	20.2922827769125	19.4724014157123	20.2020743546871	19.2590268533157	19.2155314449131	18.7463638867908	19.9076609947412	20.5937601308073	19.5700286400491	19.7627723879047	19.0795619496135	19.3845289902819	19.7689260727123	19.8408723286137	19.3249851513439	19.5735546302334	19.9548384328532	19.7948711244972	19.3958647831241	19.5483631380069	18.7320117039399	18.4954710905096	19.4229094147408	19.6882154348775	19.5366077325419	19.496855854014	19.4874628911615	18.9516512324008	19.0631749303419	17.9365352937344	19.5567355925746	18.2197890109967	19.3240156815297
VFEGNRPTNSIVFTK	3	P06744	18.9802167885718	18.34149212529	18.1626830069431	19.9091658971355	19.4618161651801	17.9690218784907	19.8584241896603	18.4139641971867	19.5950129533859	19.2771894336268	16.1560043936884	18.123221541001	18.5294579160927	18.640507263855	19.0708535957296	19.2950171125553	NA	19.1836768716367	18.4851619321688	18.5754867398047	19.1721784629924	18.9810326640029	18.7116776918909	18.2128609251069	18.8364333566792	19.2372299816458	19.1589119717108	18.2625610769955	19.3722933127562	18.61903581451	17.801350422439	17.2874389662941	18.7433474457024	19.4576020569982	19.017335340527	19.227210544678	19.535498393076	18.9215923956715	19.2127819136011	20.5402013926667	19.935785153203	19.9487449366265	18.5601683591439	19.112030425172	18.6954115856165	17.8654006143673	18.6861213478995	19.9918209269633	19.2019574900227	19.3548591244358	18.8858614970491	19.0271720464525	18.9612771277186	19.209335944591	19.6691792527178	20.3321773746744	19.7667905599679	18.675555430795	18.9321643570626	18.5454363561175	18.3086530736589	19.7201763383294	18.230768314241	19.4027387252114	19.6768897131551	19.3561950439904	18.5374406679234	18.8521249937412	19.5341164352866	19.1114629164463	19.3757541845947	19.9992157022848	18.5190128374654	19.4004602351956	19.0763300574958	18.4130458974026	18.3904880594729	19.276813822405	19.0194549686234	18.4549492374845	19.3854975307943	18.6517795232555	20.8016225545113	19.1804978969386	19.3268407630834	18.4999265456682	17.8179611673116	18.6765263937596	17.685445184678	18.7254012150376	18.659229142126	18.3463129718526	17.654527438255	18.4329102394247	19.6647282795451	18.6823657422689	18.4222247846704	18.3088837541769	18.8895109999398	18.7781960190357	18.9439458828102	17.9705774372514	18.1708518621241	19.0386098913951	18.7923053530289	19.828395621125	18.9173496639534	18.160032679371	17.6701302784841	19.1255828890674	18.5683504898259	19.2057156349237	17.7232490396584	18.4384975846376	18.2418938574874	17.6918806118489	17.5270216506406	18.4828158879415	18.8429519780142	18.1469429782237
VFEGNRPTNSIVFTK	2	P06744	16.311280885126	16.570514580661	15.5135719506629	16.1853575289042	16.4821168225798	16.2380490216897	16.6630841734482	16.4651707452087	16.3567107773265	16.4501155729102	15.8416086721187	16.4029584165118	16.3961019780714	17.0205405886444	15.7954047253255	16.0352104851065	NA	16.6720991044146	15.8845272255613	15.7031333063952	16.4559330351422	16.4257811263125	16.1945300123423	16.159711050509	16.0196267847137	15.6867630562156	15.9180633733896	15.8202425134964	16.1702353030499	16.1661541916208	16.8905615216578	17.3103928828038	16.414177793057	16.7549588698526	15.4090914171496	16.0329855603824	15.8741519784155	16.5703605469802	16.2527357821041	17.1746183101965	16.7294732190339	17.1348668072571	15.8572496950455	16.3501981692523	16.5129042280609	16.3609146104845	16.6810673455622	16.6315878577084	15.8686390776895	15.9870690169072	16.1718425035766	16.1320391211004	16.2219644210534	16.6172855451274	16.5761759496199	17.6031675569459	17.0867814394017	17.0196806627801	16.9014528483898	17.7743314268883	16.6053771414744	16.7326793717245	16.0898921683334	16.612207048412	16.392732161906	16.4174870101768	16.1265409970837	16.3210556975826	16.8796358753487	16.4808895535734	16.1264226010615	16.9956880523858	16.7299293840203	16.3785724545263	16.1112005761034	16.5936242396211	16.0799974150107	16.2291581285214	16.2062969689447	15.7291712656528	16.7045851984258	16.2918329365789	17.7930131853783	15.8443228328019	16.3913275695666	17.510017166096	16.329663703904	17.7718927670479	16.6188176674397	18.0171812373938	16.0226110184931	16.9302326407643	16.011870073112	15.4242991742165	16.186471368749	15.8349987000627	15.7868938697568	15.9718508200231	15.2890779358617	16.0985872364946	16.0973524392078	16.3596835934987	16.4377750931877	15.2079493459707	15.8281072830151	15.860085425413	15.6668394225807	15.2695089453937	14.6732621055426	16.0197633593422	15.6056932791222	16.439994434987	16.8435770545554	15.8815418227417	15.8542805782901	15.9949413668443	14.9447875062475	16.4837258573246	15.6373560945953	15.7086525764565
INYTEGR	2	P06744	16.6641808995428	17.0018400430602	15.0118116653188	18.7432492616762	16.6299592986774	16.4310063850009	18.0153299511728	16.6634387154675	17.8985825938423	17.8615174110705	16.6278675814472	17.7248423763282	17.9277043181083	18.4904904936163	18.1280867377208	17.1428018073236	NA	17.1912697588157	16.3424538996907	18.364913985117	18.0648988642147	17.912735929877	18.3674976577596	17.9726449507771	18.4062784735929	18.4129007481638	18.5636925371346	18.6378980080887	18.7840091414603	18.7523202480366	17.9776846224112	18.3678061181642	18.7376303512604	18.4852845082004	18.5370018561154	18.373587329876	18.6391848533716	18.6666200000753	18.5947770036544	20.0044632414232	19.1884097650412	18.828571157747	18.4544724391474	18.8942716507061	18.6530769033145	18.5715893437434	18.9099124608747	18.2825459998737	18.661727031268	17.1046036355111	17.4897012636534	18.0581450462265	18.6825679262554	18.8022964445526	19.0050976369019	18.7652321157224	19.0761356921975	18.6188842422357	18.1459623090302	19.210925043279	18.5048058169302	19.1267093838078	18.2385754028869	18.7547740486897	18.6872774900354	18.8429901482535	18.2060685061797	18.3247445326071	19.2362596339507	17.9816404973351	18.7809783002675	19.3206065375379	18.7757484055639	18.9056096118382	17.8435744895517	18.6693600549766	18.4274179688334	16.9424580339946	18.6395385114293	17.4218118337761	18.9108598490561	18.5622764509593	20.3658341790894	18.4025002577158	18.6036533302908	18.9365319752454	18.5952085751054	18.8234400622911	18.4483941118774	18.9704987580923	18.3122264306973	18.2626574344437	17.9906752658896	18.1889148143597	18.8155200929779	17.8902017426586	18.2654554158687	17.5430827623648	18.0246667566877	18.4642237684991	18.7774976158716	17.8693018048202	18.6030713228024	18.6729385204625	18.4499690398672	17.9549405704676	18.1186536330463	16.7301308739699	16.4327426757474	18.1260720978825	18.4539695966893	18.3977615648372	18.3520507123417	18.1817176892139	17.2349561472475	17.9773179155129	16.122132465731	18.4452152910485	16.8873660426869	17.9075936657672
VDHQTGPIVWGEPGTNGQHAFYQLIHQGTK	4	P06744	17.4934676943168	17.8749745281253	15.7463893614417	17.311594998033	17.4505494282052	16.9184398332889	17.8791890852419	17.4271433002226	17.7843678750317	17.8713621517077	16.7602166422194	17.3753223282724	17.1413102503406	17.0847482150198	17.3973224075632	18.0534591034353	NA	17.9836886422236	16.5814162022674	17.0373169250853	17.6036000169628	17.3712237899496	17.0194126616226	16.6518100192092	16.7364685279207	16.5761935168878	16.4472929824637	16.4086777490867	16.4683738453346	16.1377000237819	17.4820285270946	17.1922474914578	17.4162670073595	17.6479851874259	16.6604444122155	17.0429182077226	16.9986895420272	17.5280030318561	16.8113225509948	18.7835114132525	17.8476994155993	17.5251274221061	16.6437489286076	17.0173285812021	17.4610149420641	16.9569913985271	17.0917270504029	18.721145054399	17.8364126727733	18.3751751116665	18.0567198777387	17.0058943671779	17.1621789644777	17.3834814401683	17.6236701369606	17.8020807349112	17.7514573861472	17.1423391742289	17.2699713394954	16.9079370779873	17.1715895877468	17.5208668310615	16.97035015888	17.49159598412	17.1185557977085	17.3651585471464	17.3437532905104	17.0847378288821	17.9056945642778	16.5542459068911	17.2903782782686	17.7973044104713	17.5297663620244	17.6902586997153	17.0823869233437	17.1148351805786	16.7553834746789	18.7007151899009	17.398087923227	18.2001732660842	17.7361195772293	17.5012934990783	19.7425288591075	17.0745625857971	17.3046455251354	16.2362247063851	16.7506902470549	16.9887004999655	17.4525295813137	16.0620075623977	17.1359680798297	16.8941406387934	17.3348024623863	16.5482051189144	16.8780141649713	17.1240081595812	16.7512457691716	17.0480130954483	16.9144005774342	17.1679601476669	17.1065232729945	17.2730412339798	17.0589101295573	16.8827704505914	17.1357749281393	18.0312534669739	17.1117413801737	16.8452104067023	16.9083859874769	17.1167756959655	16.7553578846055	17.4231831602301	16.9663558319612	16.9478996562616	16.822603221936	16.663136180146	16.9349980629952	17.4847846637784	16.9054114236837	17.2235440978604
VDHQTGPIVWGEPGTNGQHAFYQLIHQGTK	5	P06744	17.2562492089991	17.7736619570527	16.1354931369067	17.5262852133629	17.437301054212	16.6284262799869	17.520525905336	16.9202103051664	17.5819125722913	17.6203458247755	14.9841072323098	16.797656025767	16.7714165897208	16.4706164104382	16.9942272268783	17.3934255344773	NA	16.9820767762849	16.3348203062884	16.5015998172864	17.3314510768117	16.855294542638	16.4627231060114	16.2634147615807	16.1597948408547	16.1898675458624	15.8153329515006	16.2470108399287	16.0734411996577	16.0984999078315	16.508004217776	16.9116804294771	17.378250664515	17.399215803581	16.577926032945	17.3790404297001	17.1355808472028	17.695574218764	16.5815316946231	18.5154555791744	17.9339164462623	17.0186579153401	16.5939856584925	16.5051648451737	17.3059858781443	16.604281163787	16.872158355021	18.5984566157158	17.2792058463346	17.5377684971385	17.0653205628077	16.5596108446626	17.0892318849203	16.9686064140104	17.266390595859	17.2992524325418	17.2590534037054	16.7973113846779	16.6665696907405	16.4484581023194	17.1056396841169	17.4264241753663	16.8690205802463	18.0288682520697	17.3016640978375	17.412863681702	17.3332788359447	17.17019667192	17.7317527279539	15.9352390501581	17.2473457191677	17.6909869484899	17.5425686771866	17.5543809404141	16.6835096461246	16.8351523952352	16.2633949334235	18.1433992721643	17.406695735458	17.2938002421808	17.3391566423175	16.9533846624771	19.1184444410521	16.9097297445362	17.0924600137568	16.1498525914409	16.4443269152855	16.6520779957946	17.0032341497077	15.7095386472602	17.0653756745634	16.9629792003069	17.5006646353824	16.8333566253901	17.4584797874991	16.7971373183121	16.7199419694645	16.9261701790623	16.6089651803235	17.1190704126356	16.8113140550417	16.82496801737	16.8419957846861	16.6199136821208	16.9687325983182	17.410552544609	16.7506194453004	16.1680324367075	16.0274679117186	16.8830385102808	16.569267800861	16.9123249575051	16.6638119316916	16.6903314918941	16.3217522843493	16.1498068887181	16.1109678162395	16.7089757553363	16.1053899585168	16.2106136706494
VDHQTGPIVWGEPGTNGQHAFYQLIHQGTK	3	P06744	16.4440188691383	16.7808166612082	15.19173064412	16.5977760747315	16.5781936551621	15.8366024200378	16.9513132425024	16.282853210649	16.7975257390556	16.8234839881674	15.0899366217281	16.5133905603284	16.0178654061612	15.8823279449039	16.587666393247	17.4455822051181	NA	17.2354099752942	15.9169711919935	16.1449327214039	16.8328229380527	16.5965084659765	16.1679226838388	15.892535682721	16.0705130842935	16.2111754570563	15.8654741612335	15.7862860085828	15.8005073027314	15.6670436708059	16.2316785574712	16.2073705107134	16.2607577376276	16.8429148613449	15.6583219490246	16.2139616319188	16.3304945987254	17.0648010808658	15.7886614425467	17.5159364765903	16.9411567110114	16.4379748348759	15.6784509085691	15.6879671477376	16.4386433523836	15.8608194059914	16.0077243621652	18.2378419438652	16.5527922203371	17.6600903504411	17.0248925051495	16.0916484263303	16.3212147673197	16.3310581328969	16.6646464121291	16.8554905293359	17.0400115421058	16.6178369079653	16.2320740031111	16.2997747553341	16.2169212116732	16.4047581617554	15.7788546709386	16.8713779555898	16.4253259321419	16.5798480065263	16.5750025697825	16.2096363335182	17.1281173687682	15.8311209931366	16.1098474574082	16.7497179425308	16.7740689123934	16.5685383311437	16.4418879807712	16.1396198771863	15.7438098983183	17.7704570002975	16.5654119683477	17.042625834683	16.8558591364642	16.5375567096643	19.1363179983002	16.2555826222617	16.2185796836643	15.354306055393	15.8976005238207	15.9605456496244	16.6808476866382	15.3932880491172	16.037815951817	15.8981605656421	16.1826439682242	15.8783048085599	16.2853017874535	16.2188654903929	16.3959488827513	15.8944080320245	15.5244892568054	16.042253531633	15.940118678188	16.0777288740698	15.9559049638609	15.8513012834098	16.334716847693	16.6276988426127	16.3075695757355	16.3588515658364	15.8704112253423	16.2659442420779	15.7793148762536	16.5571805317066	16.2895799984582	16.0043962882389	15.7312848792138	15.7289755871475	15.9518643153796	16.4956907552804	15.6571552552467	16.0825077628794
EWFLQAAK	1	P06744	16.0116720139938	17.9340149621166	NA	18.1694724235166	17.2868648915609	15.4282407726361	18.7558111445411	16.8481857035186	17.9182574494055	18.472089309817	14.1514256082441	16.3824497308363	18.4899196967659	18.5433987918478	18.3423601475426	17.7376104848675	NA	17.3803193022191	17.7403730906466	17.8292751642941	18.2823671147354	18.416168623425	18.4468838950272	18.1791291601123	17.4163573471882	17.5954417803727	17.6788371989822	17.5100335895228	17.3613429334484	17.5039616286598	17.0473309077044	17.9820005791095	18.7861582089984	18.6703330910475	18.2715789823387	18.2841324277505	18.4216150404166	19.1786055892023	17.9117073162907	19.4189969899839	18.9441227661838	18.8741883162336	17.8957374546364	18.5388484647607	18.778649843898	18.7609725227503	18.8758473813754	19.0530266723166	18.4369011536198	18.0229117756595	18.2496944272471	17.9775160372936	18.3843221722779	18.6532789957849	18.7281607799866	19.1539127180846	19.1815718909367	18.6608121616541	17.9977073664105	17.9502837956868	18.2650092215415	18.619900168688	17.9016936249003	19.0191502555168	18.7605457711165	18.8227826022465	18.7071532941308	18.7081997525361	19.1745024202005	18.4016907014498	18.3642998177707	19.1231939921258	18.8429047521365	18.8449329696326	18.2519854136129	18.6820468049907	18.4146744723112	18.4964501287154	18.6675495703645	17.9269418370931	18.8258914937996	18.4263200271316	20.2900423231144	18.0742051556712	18.2222899452343	17.7336809195203	18.206010911066	17.9415203078152	18.6724164660316	17.5687212204419	17.8774598363714	18.1765790973583	18.0683804873463	18.1316323469143	18.6205128721303	18.0107029210045	18.4202545637785	17.3935799621775	17.7901123614841	18.1990083166248	18.2865121932439	18.274239182363	18.6893712932867	17.8271739581587	18.0467687077358	17.9209969270882	17.8291591468779	17.2692110621985	17.2536195223281	17.756383787653	17.8762430226523	18.2452677113971	18.094928283024	18.1729417159142	17.685185263157	17.7139679951064	17.4499047646308	17.7664222600147	17.3021207312548	17.680162982594
EWFLQAAK	2	P06744	17.4262145059446	19.7841879696061	NA	20.3606837136076	18.8387646797897	16.09334574961	20.7322549186135	18.1756902026017	19.9149451178678	20.1777312100861	NA	17.0077984059858	19.7818126382592	19.946720083923	20.2141090322125	19.2895044548295	NA	18.3517752615458	19.1737471098905	20.0832290656109	19.7358670796351	19.7498665973525	20.0184152221851	19.3299087033373	21.0216699634443	20.955599422949	20.8941625458781	20.9171909343692	20.7701568817962	20.6106419624072	18.0197744753135	19.741540311981	20.8795417128052	20.2460707356581	19.8818424638457	20.762218822264	20.4098206088467	20.5381592823336	20.668279188786	21.6257378207135	21.1294772959405	21.0982702729441	20.0606925445528	20.405305847792	20.3462143931764	19.7911278948147	20.144716295344	20.9657476870744	20.6681951324582	19.2047884798809	20.0922168444073	19.7309492017142	20.7441596841642	20.6677385146306	21.0457177357148	21.5523600489358	20.7648894581913	20.0418937992761	20.1869280305246	20.6572777052875	20.4924313076407	21.0723272764899	20.2116704181124	20.3329223193929	20.8737797546068	21.0242969537792	20.2807145072028	21.0422829899952	20.9518671987971	19.8303279710416	20.6966085445064	21.0703334145044	20.0843148260191	20.8334227048784	19.6869011144454	20.1829711989099	19.7636021943999	19.7775266269965	20.8491454694307	20.0492660528289	20.9685656796439	20.3329678878649	22.1374884793767	20.437825146973	20.4030159995794	20.372611135804	20.374823955143	20.7036703577624	19.8524648268121	20.6418408362935	20.2688967966774	20.0690647071029	19.8357079460805	19.6308277690623	21.0861670453815	20.4263835120742	19.7032857553311	20.040111296543	20.0425007267592	20.3079125160076	20.0894364181845	19.4212148827476	20.0169610718801	20.6870389025799	20.3425141535602	20.3966229924736	19.9832114818014	18.9581221454339	19.1814464262421	19.8998962584654	20.0063491245061	19.920276657614	19.8919950326852	19.5377578027901	20.1552989236548	19.6579661962292	18.7693723243923	20.0224091685428	19.8121897833141	18.9779782139455
SNTPILVDGK	2	P06744	15.4865593909872	17.9497270579815	NA	20.0217591043556	16.5779902698396	14.9487786518363	18.7221993364804	NA	17.8918820318712	19.3942404270682	NA	15.119611384389	19.3591240210375	20.3261691556419	18.775983745231	17.7190800072903	NA	16.1489306307462	17.1976308581966	19.9721480176923	18.9990694922399	19.231921031584	20.0257119149753	19.912547223162	20.281415919796	20.156843170385	20.1758822056116	20.3606615934225	20.6003286167865	20.6240227433049	15.6702255456718	19.5294720167612	20.1563479557047	20.1984233920696	19.4906792217274	19.9597274073025	19.3080865268266	20.0644668292631	19.7606891761402	20.252958734378	20.3655277689787	20.0301009638939	19.154249973786	19.6429129925141	19.8261958791812	19.7402105908418	20.0931137683791	19.1875994070183	20.3212204432849	18.4921766451328	19.5248759567665	19.9148747230208	20.0224780744717	20.1012378752687	20.3974233287024	20.31909702791	19.9739362759323	19.3301809677582	15.7135427138838	19.8241815081446	19.7819542530064	20.9286630764498	19.3485202907422	19.7392992966203	20.2063966009264	19.9725795078565	19.7959691329396	20.3561256772976	20.257375448328	19.6089015033047	19.2330504451359	20.1300667456076	19.339980646606	20.3822921320372	19.4060370464924	20.0770047846809	19.728526008125	16.8798506182641	20.408110485654	18.7904609548211	20.5991452874194	20.1867228497242	21.6772957481437	19.712359474752	19.909296538781	20.2382569283735	19.4949371038349	19.9835787900899	18.8644365347998	20.0245844928662	18.8564284179841	20.0822528276997	19.2388309129233	18.9012852932298	20.5546028638532	18.8538716183691	19.4098606464979	19.1511841984899	19.3282339610437	19.5928085924528	19.701952074148	18.7624955687219	19.5746112993374	19.4681086887992	19.15189556065	19.7320813797267	19.3332496287243	17.5467079682628	16.5121248828437	19.1040055528134	19.6997200425464	19.3395840907474	19.2639534866942	19.2469479945092	18.6780430720181	18.4616477016758	15.3130054596686	18.3593489605624	17.4791873665364	16.3620205178105
FNHFSLTLNTNHGHILVDYSK	4	P06744	16.1830733947274	15.8435513676685	14.0769061778815	15.9369530888689	16.0763191426083	15.7844100034067	16.4792508463125	15.6397558107846	15.6938977641302	15.7323896922768	15.8922450445791	15.8996353909019	14.1493926887952	11.4983328780493	15.6229362678296	15.7229731668343	NA	15.7772352149486	15.6481363499301	14.1727442257048	15.2329539661365	15.7307235069823	13.550531462284	NA	NA	9.60354280679912	NA	NA	NA	NA	16.6376928623615	14.188878836826	13.7270386632071	14.9096241500404	NA	NA	14.6242783811337	15.1428004126378	13.159691160817	16.9353834848745	15.2184049541981	12.6177122600823	12.2894584129626	13.7262706424914	14.6691142488929	12.5883346386117	13.7842921433884	16.9770103095308	14.2417809910935	15.9611122139363	14.4802504794315	12.7489404433683	12.4456483404503	13.5263753765452	13.1619267252887	13.7046279228837	14.4870310452249	14.378097496538	14.5722979938935	11.6129099047036	13.6084160026014	NA	14.2921344809733	16.0117634750111	13.4434152204621	14.731309090677	15.7300642053517	13.8737184094725	14.4494986041778	NA	14.1429801492009	15.1079496114973	14.8855442813706	14.7141790042427	13.7769484148393	14.3740892588562	12.7078492017098	15.7256053501593	14.3868182540727	15.952927081107	13.9744412496648	13.9071123384101	17.1082580212536	13.7606449020858	14.1057762198982	14.9119318122871	12.9208031644916	11.1983899122536	14.8350771059974	14.9512984393626	14.87160346155	13.4971025981695	15.0380884748505	NA	NA	15.0077787816127	13.9088510119903	12.4973977992401	13.4508530802205	14.124267896572	14.063435895348	14.4718216011798	14.6948113439736	12.8373258807901	13.9697875432068	14.4076698311167	12.9593807848645	14.2455393202432	14.5661710645543	14.3984559346065	NA	14.5928833058398	13.1205575913443	12.3555298461077	13.4953066891842	13.0549357896105	14.3676139412348	14.585009337247	13.5227294593057	15.2758195688065
TITDVINIGIGGSDLGPLMVTEALKPYSSGGPR	3	P06744	17.6486205873174	17.8190507800358	17.4431917267274	18.2276578370303	18.128079377243	17.8408180578205	18.576628930507	18.0879344300819	18.2367647742909	18.3148550991871	17.8485950150314	18.0272975251588	17.874167062148	17.9734525576226	16.3472903727444	16.3296813270964	NA	16.5682563022081	16.6997168761706	16.7186624738177	17.1097938237215	17.1535135945867	16.7010858651814	16.0599784469957	16.1104138045258	16.16109328947	15.9423595342776	15.8343191767955	16.0593089724449	16.0997319410047	17.6055112964996	16.9993403049172	17.4006842794557	17.095120336139	16.6898783032115	17.630979026987	17.4757987926916	18.117614733079	17.8076356073486	19.4102356666263	18.6080254753472	18.4036379417851	17.0233359329714	18.0409152181894	17.9436586454226	17.4925962036344	17.7896043960793	17.3919201857272	15.7338324774273	17.8843096332459	16.2697702133761	15.4511620781453	15.9140184859188	16.9825046360494	16.7035574549928	18.7977970383076	17.6510374093372	17.1908923963674	14.88774701311	18.0764353515076	17.1765589747722	17.3355670627131	16.904663916125	18.456480469578	17.7076078869571	18.1004382516749	17.9958835530713	17.7023152140035	17.3581401604799	16.0408067283586	17.9652402783181	18.7375861388033	18.1835762732029	18.0654131937904	16.8649984874281	17.6419389673918	17.2193099892741	16.469591532135	16.0453469129925	16.1141574698813	16.2160176862332	16.0584867562008	18.3874740834359	16.3841903887141	16.8300236398648	16.6564656510871	17.9330682589949	17.5711342003407	18.5931703360901	18.1837275950163	17.3463438474293	16.827999003455	17.3235663576225	16.8320011700589	17.7572387144723	17.2303046277847	17.1759539779348	16.6281096996067	17.2112790524775	17.5319462414087	17.4469857542542	17.7355725427062	17.9544615507162	15.2955853436979	16.0856268507505	15.6838130982853	15.7199495399496	15.3778057358247	16.5972498275409	16.7180766046999	15.6211131375434	16.9102953365561	17.1144220288395	16.6243540473917	17.6078487774445	17.6496519066485	17.3201646420541	18.1129314594463	15.367120333879	18.5883438332589
TITDVINIGIGGSDLGPLMVTEALKPYSSGGPR	4	P06744	18.7001906064562	18.3870281724955	18.2718460326195	18.1260692887887	18.658153300997	18.2274360462836	18.7918638817523	18.6569598960257	18.4186209405764	18.5450145668286	18.043959249101	18.213074550448	18.062756325302	17.9937645496246	18.4010462299254	18.17682145781	NA	18.439577624392	18.0113191820595	17.9488602729464	18.1432093367804	18.1581651186318	17.7442117180186	17.1972313879484	16.4016638447671	16.4229791661753	16.0585595639255	14.7586264232589	16.2607556045371	16.2063765831476	18.5145703611048	17.4352224127803	17.6714737375047	18.1255005569711	16.9892711717965	17.7432801918153	17.7224466659149	18.4150833782286	17.1618621696457	19.5890265923068	18.6024973760783	17.7890772807646	16.4139443088147	18.1219968603985	18.0765216627996	17.3174706768617	17.5700281730791	19.5168947298259	17.9736071218809	19.7828898609707	18.3582188824524	17.6436075790841	17.3481422624294	17.7759467292515	17.8625923169151	17.9854244733633	18.6256816210807	18.2396066026558	14.118788015089	17.2512521611334	17.8336108873384	18.4077762450593	17.5993985681241	18.4618425352175	18.0145494565826	18.3886712574484	18.3433448012745	17.7138275070505	18.4490563958389	17.0691102298575	18.2869686891744	18.8357325918939	18.1757430986911	18.0838830376198	17.7145755063963	17.8418467495099	17.2629777735892	18.6507464154664	18.1787006514373	18.1758182202048	18.3348168356987	18.0553280681852	20.4574635161309	17.5731404419965	18.0524098402628	17.7405567145229	17.1870500140578	16.8583567582019	17.8120947747136	17.4255961728389	18.3929785204432	17.3677054797426	17.7887912980151	17.1410762816783	17.7816311894603	17.4908960017475	17.5612692506955	17.0817520693646	17.3788785490552	17.7043009801764	17.6114114494942	17.4095916392185	17.8929452689908	17.6218224125947	18.0374215956142	17.8230071925095	17.8055440047568	17.7076724759678	17.6344250166905	17.9733750254642	16.6596345804559	18.0130939779152	17.9833603984611	17.6764994812764	17.2137995609231	16.9847651384889	16.5911252236716	17.3412067223104	NA	17.8631689714329
TITDVINIGIGGSDLGPLMVTEALKPYSSGGPR	5	P06744	15.253881815041	14.8829203710111	14.4633741106498	14.3167110189071	14.4849750200394	14.3379769295556	15.1195503091478	14.7746909714422	14.2732077413044	14.5155985508208	13.6654486067103	14.2796904251874	13.8678667618839	14.1391742224762	14.3063280570384	13.9594934631097	NA	15.1903406808556	NA	NA	13.5017918953967	14.1211039897546	12.2542017575832	NA	NA	11.3269687679451	NA	NA	NA	NA	14.9890390713821	13.4882537464361	13.7294789481563	13.1400543201519	NA	13.8931038894379	13.7274535367418	14.7352485801611	NA	15.6521076710514	14.589323179993	12.7312717794032	NA	13.9193347691205	13.8904939222518	NA	12.7830955894894	15.6862375984719	12.0671618103294	15.9274939877601	13.9784312988142	13.2283817629874	NA	NA	NA	13.4469891599131	14.6745745660739	13.8688367356985	NA	NA	13.8055848887993	15.1704129855046	13.5157817159333	14.6312183277498	14.2200895364587	14.565232522504	14.6886643488356	13.8572781998409	14.1617972435549	NA	14.2321467246222	14.8854059955675	14.0375646634716	13.7611662695589	NA	12.6177154540572	11.8847749883137	14.375376455455	13.2196672500646	NA	14.364440204803	13.8080888913891	17.1597899734737	12.5889525491476	13.3444180002554	12.2659408859055	NA	NA	12.9090335547053	NA	14.9127950847192	13.3023818903223	13.4702632741651	12.7668071816752	13.9519440835028	13.5958186405366	13.4627538095199	NA	NA	12.1932537345114	12.8415270937794	NA	NA	NA	13.8116763936062	NA	NA	NA	12.5274099834935	NA	NA	13.5713213438851	NA	NA	NA	NA	NA	NA	NA	NA
IEPELDGSAQVTSHDASTNGLINFIK	3	P06744	13.8644298612911	15.0347195656646	12.9357096725065	17.5046386876295	14.289343038017	13.8925908972395	16.1923781677797	14.1012241812457	15.1082393333832	16.6286767402603	13.6372845716059	14.0014159019603	17.3090635965552	17.6327132899457	16.6158687300046	14.9725765602972	NA	14.3966476137081	14.3629953745715	17.6204126527512	17.4800831172135	16.8613145030204	18.0721182278221	17.7742781144852	17.114608564436	17.0696298743568	16.8957586648092	16.7651266656065	16.8175514032137	16.8080105801865	14.4520916681171	16.977850200005	18.1421516166721	18.05968859197	17.9828092799801	18.0965668969441	17.6111299946952	18.2302658533807	17.8503725399917	18.4623959283282	18.3603729711129	18.1910041954837	17.9244678843598	17.852750361963	18.1090511266622	18.2143859419842	18.4282221958389	17.8602362169415	18.3094038113823	15.7474096926501	17.5562332915348	17.9814109327972	18.4484291536802	18.2963369536183	18.801765349392	18.4326314714423	18.0380376816725	17.4008745830684	16.8348887137111	17.6353767821364	17.5569480379464	18.1791442985542	17.2054344267947	17.6045199659828	18.6447974812143	18.2914584758243	17.7411606736708	18.4152628569535	18.5896891289315	17.6804581880276	17.6702247610192	18.274103381062	17.8473884797069	18.559292385262	17.5595915064562	18.2544666898547	18.0539330187287	15.3760993127645	18.5011983936798	16.722728455808	18.8336937235721	18.2548457855164	19.6560776888567	17.708307633918	17.8680100054211	15.7998838602829	17.3432731447582	17.8466973513505	16.7529331808398	16.1682198772561	17.018545260409	17.4967991395982	16.8443640004916	17.863829031101	18.4021500794628	17.484859787793	17.5938456597471	17.8899596729182	17.7821088095047	17.9952044623187	17.841248618547	16.9894789654723	17.7987272240767	18.16723946949	17.7647578404331	18.0315237353771	17.9397833463807	16.4393958800806	15.2060825298397	17.328496299787	18.0528887168945	17.2648064634519	17.656371943197	17.79129056507	17.3253915766751	17.1269826421821	14.9319393884329	16.2908374845563	16.8835588881282	14.9471128331579
MIPC[+57]DFLIPVQTQHPIR	3	P06744	18.2545460246052	19.4389553855034	16.2066512792909	21.0419941319679	18.6716964365533	17.7368442734747	20.4518287612597	18.4231683777715	19.31655769996	20.3727497804411	16.9391423255676	17.641692380563	20.1426425146555	20.9532781586075	20.2630033210816	19.1327077345657	NA	18.4799936313381	19.6478881508509	20.888989717375	20.4959984082455	20.5876239509964	21.0796275407541	20.6107857953733	21.3561304054697	21.2341666149723	21.201188690501	21.3526930957203	21.2562998919332	21.2234949043551	18.4653522462013	20.4675715537874	20.4949090697241	20.8927248704404	20.8170533674957	20.6132546076153	20.1462686469607	21.2340436102827	20.4705321189325	21.5157648436529	21.1375114029054	20.3918845204677	20.3621384143361	20.7421592209663	20.7724333207995	20.6640049215271	20.809421207133	20.0100237649337	20.6534713825485	19.566350209292	20.6274934564619	20.4974596067156	20.74331393926	20.8084138895975	21.5090272033211	20.2093633945961	21.2467144859355	20.6325066875838	20.305761294681	21.0786010319377	20.6935279179021	21.4447679006067	20.6811514065605	21.3954463720921	21.1826998565322	21.3911906171977	21.1067316622952	21.1152718410303	20.838452908012	19.5949826979995	20.5213475943149	21.0704211084555	20.8355771308548	21.3493242425999	19.4093941701055	20.6602257600256	20.9182323843133	18.6960200493039	21.1582659775215	20.4590686040571	21.1338285147774	20.5430199587481	22.4442652824192	20.7136851594309	21.1201993761997	20.8327001760191	20.6536188323867	20.9039980327276	20.4117473696696	21.1017182992039	20.416953189643	20.8677406664501	20.5800051374982	20.6147896787727	21.0555582691059	20.4123596909176	20.8414388209973	20.3103291338226	20.408439667175	20.6282149241851	20.5323861885379	20.0402854509178	20.3756691360861	20.7528038308205	20.2575586551796	20.6985411917017	20.3852637140737	19.3342114882095	18.7169036767395	20.4218555328562	19.5378067859116	20.7084623731815	20.2590364188455	20.3035452712143	20.1937138084162	20.3152139168151	18.545350123833	19.9297667561419	19.9457751079742	19.1015561774157
MIPC[+57]DFLIPVQTQHPIR	2	P06744	17.0070430111329	17.8690958326825	14.6969934980482	19.447562795104	17.1131609735836	15.6414976749913	18.8998067124791	NA	17.5757275321674	19.045528320257	14.8775413668533	16.4449893844845	19.3481859752259	19.8192733230812	19.0230761593811	18.0214102090712	NA	15.02777910779	17.8533726204835	19.151890977283	19.2259329998779	19.4188914861977	19.7399659570401	15.910411007488	19.4041847465272	18.6547825302034	19.4395235744981	19.5300237416876	19.4177047404897	19.152131344463	16.9068775213726	19.4513660819949	19.3068092235164	19.8525873058607	19.1871699750448	18.6127092631382	18.5421672803488	19.7795979258065	18.5810382412871	20.0320098869402	19.7302645251236	19.0776011115964	19.0174482657287	19.5282753092802	19.7189733319604	19.722585724221	19.8155532611191	18.625779392631	18.994360217766	18.493082933923	19.2149366519911	19.2577307515226	19.4104509241169	19.3161670752614	20.162732188344	18.9610374449679	20.1479628079015	19.279275544079	19.2335637492146	19.7165121613047	19.0730765955338	19.2416688856817	19.4766811132402	19.6792907431028	19.4384280822906	19.7363177649764	19.4255939074121	19.5315696568346	19.7677232996445	18.2227191064837	18.9198747175517	19.6831119614232	19.643661711277	20.1160734611989	17.8638829266528	19.6218680041557	19.9570156619412	17.3736889883822	19.5851857642177	19.0182177247807	20.0576285937733	19.2691270149824	21.3320841141259	19.4598895796885	16.1725563084234	19.6006942910729	19.4329726335305	19.4075546262546	19.5430583948087	19.8195055955129	18.9409357944153	19.6183802124622	19.3466079649372	18.981181754669	19.2122114309221	18.8200179667565	19.4566589076316	NA	NA	19.1761626060302	19.2421015951127	18.9353204729371	19.534047877517	18.9787200185437	18.6508506118085	19.0164522470373	19.1456798539	18.4041587015587	16.3202784395367	14.753899715885	18.4271220442423	19.6108184486336	19.2537828126075	19.1573065075959	18.8467861340551	19.1847200152886	16.7635095558731	18.3899346193547	18.5324212564252	17.8091752229496
KIEPELDGSAQVTSHDASTNGLINFIK	4	P06744	18.0081814507185	17.8213922520669	18.033770623892	17.6306606623088	17.4550779939845	17.414431304216	17.8234375284734	17.4972495856928	18.0720642901584	18.0673283113653	17.61069850178	17.5695137701602	17.5428051784524	17.5202481071135	17.7892207994776	17.7231230597316	14.3851162624323	17.9026576927926	17.2301037949849	17.3227902370665	17.5147418789062	17.6347511907201	16.9827221078989	16.6785303910482	16.6102419466329	16.8364166042507	16.2528391926843	16.311519333789	16.4083222752202	16.4479842553018	17.9848064360518	16.1089850191274	17.3444267563585	17.7397202186609	16.1870834312335	17.2431267811691	17.5973916020815	17.8808904812709	16.8904798784133	18.9229549527425	18.0978279218843	17.184503242657	16.293515851696	17.0438203111168	17.1697369969922	16.1153251194125	16.6824260452415	18.7080953899483	17.462665215176	18.2862818851214	17.7207629188031	16.7398626202018	16.3629635055629	17.1551767331701	17.0190777630723	17.8808937768926	17.7904378304038	17.3461298070507	17.319116682693	16.8945074715413	17.28101304809	17.9697055002424	16.712900500011	18.1457331996492	17.3756060387516	17.5682374254257	17.7181712985702	17.0576749365684	17.8966366446678	16.2963973315677	17.7894228629311	18.3988534136614	17.6676053310093	17.7478111032064	16.9022853378799	17.0399388050263	16.1396119506006	18.0656706020941	17.7124229015634	17.6511094412753	17.6091689264181	17.0896940459741	19.8855274318182	16.85688864222	17.1890344045303	16.8865947691328	16.7589033999484	16.7475308803798	17.6023202652571	17.1657285833407	17.3977683132125	16.9593989500618	17.0815695304976	16.5078287900126	17.1665008798841	17.2998943992623	17.1433542374375	16.2144357519046	16.374749453427	16.497453372489	16.8459825605885	17.1842734373637	17.0873126112194	16.4500929046511	17.1227089802053	16.888246573947	16.6967940242119	16.9527085180757	16.9651876770147	16.9449592260602	16.0047387869711	17.574862693105	16.6221240527042	16.7469340922835	16.2606501979117	16.103765234566	16.8320123950976	17.1615749824239	13.6261690180191	17.8118039180796
KIEPELDGSAQVTSHDASTNGLINFIK	3	P06744	17.081413093273	16.8640101308373	17.3061074028997	16.9600841784382	17.5357538646433	17.4887004972729	17.93918529006	17.6146470605243	17.5472884698141	17.4778924672744	17.6633554957586	17.7069704282732	17.0840976097406	17.0753823676405	17.3719219108163	17.3805760474728	15.2206970430807	17.9226412425603	17.1255356798366	16.8682862728804	17.3161511845666	17.4550463404184	16.7345032581905	16.4052493609029	16.2331640176692	16.3700345327749	16.0629652146898	16.1022745172751	16.1623184765283	16.0771622218957	17.0917411405967	16.2563765332094	16.4690437753142	17.3488761104394	15.9754800316667	15.4699236954931	16.7993835831622	17.4068039365394	16.5346265048038	18.363714633428	17.6004792662589	17.1997755396364	16.0039301584749	16.8638824683781	17.1770581068045	16.5254554000359	16.8511654236272	18.3237807275245	16.8291970012986	17.8895437183858	17.1399874168568	16.3726331735571	16.4252927384079	17.1041291794163	17.1441964451542	17.5369567127472	18.0999187317507	17.5380938456313	17.2615360903361	17.0332826930666	16.4405815331839	16.6410545513944	16.4177698104904	15.6823611610696	16.8771065584465	17.5300742526064	17.5792400044683	17.0926333877021	17.6151941475896	16.5227123851141	17.1300267093404	17.6577839605554	17.2519379011987	17.1572470094226	16.9478154410897	16.7192107426571	16.4397569225209	17.7550936164559	17.1004842408174	17.2004901398097	17.0872385111479	17.0162269463243	19.30106251347	16.8816177344454	17.2248418467779	16.6686854324697	16.7529293555608	16.6932309407336	17.4721073092651	16.9484305836295	16.5653724950048	16.1316262150037	16.6374740471383	16.1441074694635	16.9545008222134	16.9108335660725	16.5602171284619	NA	16.2762566779576	16.5182591910652	16.63699812644	16.5562210927376	17.1747325290414	16.2967311932105	16.9172128066902	16.7816948469991	16.5991809751807	16.583542707516	16.4163485905407	17.0273172634686	16.0058111559611	17.4209226700094	17.0863737677132	16.5912050916184	16.5136892018086	16.4577731348484	16.8659105583959	17.4640712697408	16.3355496144881	17.139144281572
LTPFMLGALVAMYEHK	3	P06744	20.0357090711718	18.0790478852511	19.7748612324631	12.7430124509541	19.8826726820482	20.0330297848891	17.3679700370105	19.7802311984066	18.7077895275617	15.4071774446656	19.1317151011989	19.2767229485111	11.1359681237158	NA	13.9079248606067	18.3229203706612	14.2070806414555	18.7160227340273	17.236315823973	NA	12.2451106516495	13.5722600777513	NA	NA	NA	NA	NA	NA	NA	NA	19.6254603463332	NA	NA	NA	10.974212533761	NA	12.1669396047713	12.4683832451779	NA	13.3880828114692	NA	10.9586457832215	NA	NA	NA	NA	NA	17.8383007566193	NA	17.2393516712065	NA	NA	11.6985113326964	NA	9.0051502373838	12.3001577155663	12.5825141256931	NA	NA	11.1081333243743	NA	NA	NA	13.0997717527809	NA	11.6556203181445	10.6990042327496	11.1658787369122	NA	NA	NA	NA	NA	NA	NA	NA	NA	18.6576840145158	NA	12.5468906552282	NA	NA	13.5001014654623	NA	NA	12.0870982717396	NA	NA	12.3033957629429	12.6387057998635	NA	NA	NA	9.99304548885696	12.2190135043963	11.568781265454	11.463610286557	NA	NA	NA	NA	11.4109613599918	NA	NA	NA	NA	NA	NA	13.5638937402657	NA	9.22910056033118	10.7193488167572	NA	NA	11.1240429528867	NA	14.4115832054179	NA	NA	16.716588626734
ILLANFLAQTEALMR	2	P06744	21.53868225602	21.3353458900718	21.7773313467017	21.7263445621284	21.7544525749354	21.5266433032388	22.0846501542441	21.7680172457535	21.8212518541347	21.5682854961365	21.3220644618504	21.3118865266167	20.9527891323052	21.2935258288123	21.8008461719181	21.2313623995887	19.020090000753	21.4226117567142	21.3634564364326	21.3234620305043	21.400947490761	21.3354799125757	21.0450522752327	21.1999039187271	19.9154327686014	19.9139453096733	20.0031321131125	19.7322701704921	20.0169945104907	20.073079640741	21.5923514171917	21.1696826559009	21.5996139189172	21.3965133560374	20.7921454139903	21.6584059448477	21.7285741501967	22.051342119378	21.8358220138839	22.7634656132089	21.8389712294522	21.9735636079684	20.6920444110295	21.4553631078184	21.0559086119669	21.340615298851	21.6064466153521	22.563917124103	21.4052337514884	21.4067571893907	21.1174257781269	20.8327041795165	21.0742014020892	21.8432819459289	21.3890444664137	22.0312014183481	22.1131933778783	21.71533460184	19.5431709251171	21.928625504068	21.3878397543124	21.0893639085482	21.168835120426	22.1402297395788	21.8891706563977	21.9449543692815	21.9120817268777	21.92682886611	22.0904833826383	21.4308416410638	21.6709226901203	21.9746824765064	21.5387409076282	21.6121553729627	21.1642774405354	21.1962024660138	20.825416637765	21.7922637692439	21.5121547393418	21.2222365284472	21.5460958515481	21.4482622122573	22.8214208726081	21.0585190686186	21.6536295454441	21.8095428731608	21.4967390802895	21.6949448100314	21.9235489575551	21.8446765625758	20.8860484654308	20.9543358047344	21.0356495972136	20.7085544068371	21.8849150667664	20.9597904259703	21.3085665550557	20.7682074497765	20.9891613941166	21.0750454040935	21.2609040027465	20.9588296454876	21.3185159315395	21.1776198435018	21.241492904852	20.9112908998349	20.7450430522895	20.4642708624646	20.5336719576913	20.986315267565	20.9828644520172	21.2479419121496	21.0639025202738	21.2531350501404	20.8520523472332	21.1241367055437	20.8695539281521	21.5180051596972	20.0265526319929	21.5604263675994
ILLANFLAQTEALMR	3	P06744	20.0619084151342	19.5000078651558	19.6762536597205	19.6917592647702	20.0298436346203	19.3027883804089	20.0895895581184	19.8724807403468	19.7316867102093	19.6255796062499	19.0551284212402	19.1217400256956	18.8242834077048	19.117892897574	20.0456668637548	19.2309340445994	17.3906179235466	19.5244461298402	19.3002133775014	19.3784219167201	19.1870708466142	19.1881949081174	19.0008991966379	18.5379672851063	19.1880164305203	18.9676564494949	19.1146407048346	18.7704747312324	18.8784351138073	19.1557434789957	20.351017491744	19.1609163402007	19.7019658150119	19.2380285497398	19.2690539255938	19.8995221006446	19.8478119046998	20.0693087116839	19.3996070253796	20.8531613586302	19.7247066815764	19.6451994863538	18.8367869274732	19.7607483615093	19.244786317519	19.4596982476776	19.4311151127565	20.847275145043	19.2142344997491	20.0183428985994	19.5439297298448	18.9091587560436	19.0598535673427	19.8596394227261	19.2698894423213	19.738616943301	20.290258644906	19.587688632081	17.4310138195744	19.5528344800399	19.4972620031179	19.8312631359455	19.2136096178886	20.2987946887985	20.1088061045685	20.2198237856759	20.2132979710102	19.7634751266933	20.0977754644896	19.3879793858935	19.6975916787277	20.2313912849594	19.6058172330225	19.4339622259679	19.0704020943422	19.4043173845755	19.0311969618465	19.7896736469206	19.3082783230083	19.1502877733903	19.6322902935667	19.2564901349496	21.2659488932092	19.0348690393318	19.4303439830327	19.6926858686422	19.0440768353311	19.1854375423079	19.4374686997842	19.4620378279267	19.4066136660493	19.1825749629395	19.1117032223288	18.8706634219164	19.9322638218536	19.2353418075172	19.4832435110787	18.8951022651922	19.008854289381	19.1684149553697	19.3235905471302	18.7909525791282	19.0184584117028	19.2762291168273	19.2988846550342	18.9917996303569	19.2810352348926	18.8050506513104	18.7820351236448	19.1583976406165	18.8072245125677	19.1696180349336	19.2139530916124	19.0453683458375	18.3938121260734	18.4717799671326	18.4614827577327	18.1591880807452	18.2803018445121	19.2563480016743
FAAYFQQGDMESNGK	2	P06744	19.1064147355787	19.113698342522	17.0245273687381	19.1367352647557	18.940062760145	18.4661905915846	19.4811168615618	19.1463730774514	19.0725603219791	19.2829736485038	18.3052740018584	19.1697774332136	18.9208241443246	19.3095475618737	19.3159317750043	19.1421368495071	NA	19.2787958341414	18.2116478320078	18.6527626319968	19.0871818303553	19.1099239935486	19.0953201776841	18.8179347104947	18.4724704323064	18.4362379178923	18.064049250601	18.2025462455669	18.4950707221461	18.2752173340396	18.89114847395	19.189994625258	19.3520495343252	19.5642511039279	18.8660960356077	19.2462397583049	19.2721106119358	19.7620302954412	18.869250891696	20.4931688612084	20.0888200364159	19.6458020527345	18.8538831199237	19.4361570835293	19.6719439819915	19.3797657756428	19.4889507502067	20.2436466115848	19.5977652242234	16.8787894824114	19.3566981552354	18.9948819309782	19.52632668378	19.8103437514887	19.8253825583081	19.9952326920186	20.1057387223562	19.4799902830858	18.8374176353786	19.3577024360195	19.2747650429888	19.5144887382129	18.8544415831399	19.7469225500603	19.6258393266979	19.5939608883853	19.3502216367236	19.4799802292239	19.9537207907919	18.9789198658664	19.5291373155023	20.212458640078	19.7003083494445	19.7998509331591	18.9605183231436	19.5333753518541	18.9830144789247	19.4474892310459	19.6227464335334	19.1518391140839	19.9336071966897	19.5810464385349	21.371929799125	19.1431449451388	19.269095705266	18.8310766495213	18.8797466349923	19.1206938377341	19.1209552648344	18.3687702202165	18.8571002524613	19.170977912598	19.1047700693691	18.8252075696791	19.5333748377625	18.7812353077299	18.9696681159994	18.5910409671903	18.576529927275	19.1867962807857	19.125496078943	18.7680300868386	19.3897157962394	18.9733501644851	19.1470112778756	19.3880542187836	18.9903694698619	18.3318966244406	18.4172344597652	18.8522121620847	18.977454546243	19.2146332146298	19.33147629152	18.9497308288026	18.508998979133	18.6079960725611	18.1430001355115	18.8785113907614	18.1909632787051	18.7224643197223
VKEFGIDPQNMFEFWDWVGGR	3	P06744	17.0822310238134	16.4801724880598	16.0342130859856	13.7527332016528	17.3409110151756	17.6848214348409	16.699051855109	17.1535383477203	16.6969699923559	15.1585641607486	16.7232492680667	17.036081554025	10.9074849838805	11.417522924255	14.6861179739897	16.4877928719453	NA	16.7317247114707	16.0028730260892	NA	13.0657762263397	14.9764558703793	NA	NA	NA	9.7209047654049	NA	NA	NA	NA	17.2989771390416	9.73297125009029	NA	NA	NA	NA	NA	11.0337166966673	NA	14.3132915378775	12.3719198412088	NA	NA	NA	NA	NA	NA	16.401908610596	NA	NA	11.0069218082934	NA	NA	NA	NA	10.9627637365698	13.1170299977548	13.5931136825499	14.0722851129717	NA	9.95978073482349	NA	NA	13.0999984898447	NA	NA	12.5232929972634	NA	NA	NA	11.6606147210674	13.2078130114208	12.0652613507239	NA	NA	NA	NA	15.8650670429337	NA	13.2988938576118	NA	NA	14.8045985281189	NA	NA	12.7359833466866	NA	NA	13.144138785959	13.3262689324868	11.8206735137725	NA	12.4410533937608	NA	NA	NA	NA	NA	NA	NA	NA	NA	NA	NA	NA	NA	NA	NA	NA	NA	NA	10.9341013563192	NA	NA	NA	NA	NA	15.6028761506958	NA	13.7123056113997
LFDANKDR	2	P06744	15.237398663721	15.436144103255	NA	14.5711657418623	14.949516340705	14.7768920139716	15.9351567504173	15.2495410690087	16.3051345096704	15.7305434168925	14.6184880967094	16.4968800744383	NA	NA	15.3466679820964	14.9929447102246	NA	14.8001609614798	13.8341737958141	NA	14.2742254829324	15.8896091546068	NA	NA	NA	NA	NA	NA	NA	NA	16.5047957307882	NA	NA	NA	NA	NA	NA	NA	NA	16.0370216303983	14.4806101019993	NA	NA	14.4600262685696	12.9555661316177	NA	NA	15.1147011696571	NA	15.085300719318	NA	NA	NA	NA	NA	NA	14.7809018575417	14.4869752952437	15.2827240758453	NA	NA	NA	NA	NA	NA	NA	14.5624574962639	NA	NA	NA	14.8002837779469	NA	14.4043402803322	13.6228974847507	NA	NA	NA	14.7925321046834	NA	NA	NA	NA	15.6920878860806	NA	NA	NA	NA	NA	15.8429133987519	NA	NA	NA	NA	NA	NA	NA	NA	NA	NA	NA	NA	14.2112697501623	NA	NA	NA	NA	NA	NA	14.1267364933299	NA	NA	NA	NA	NA	NA	NA	14.3472740881652	16.1574366122755	NA	16.9911378237594
TFTTQETITNAETAKEWFLQAAK	3	P06744	17.8617422204238	15.7330841161814	16.2496380653865	NA	17.3957010289084	17.1132736171264	14.5271908591295	17.4758930250258	16.9012656926674	NA	16.8817613945178	17.7652319059696	NA	NA	NA	16.6690970384473	NA	17.3351834400563	14.9653299914527	NA	NA	NA	NA	NA	NA	NA	NA	NA	NA	NA	17.3338931221777	NA	NA	NA	NA	NA	NA	NA	NA	NA	NA	NA	NA	NA	NA	NA	NA	15.687093546225	12.1750470305376	16.3631713304569	12.5016690191298	NA	13.1652225185543	NA	NA	NA	12.4662103016407	NA	NA	13.0487416389141	NA	NA	NA	NA	NA	NA	NA	NA	NA	NA	NA	NA	NA	NA	NA	NA	NA	16.7994919850036	NA	NA	NA	NA	NA	NA	12.3552969951802	NA	NA	11.9246190954709	NA	NA	NA	NA	NA	NA	NA	NA	NA	NA	NA	NA	NA	NA	NA	NA	NA	NA	NA	NA	12.7321849315023	NA	NA	NA	NA	NA	NA	NA	13.4229529475315	NA	15.1247118811205	15.6043143394318
SNTPILVDGKDVMPEVNK	2	P06744	18.3544354988514	18.3611098888522	17.393523901534	15.9946964435688	18.3749191829608	18.1879930269574	18.2994996745392	18.494748560321	18.4719540559102	17.5532441507141	17.5411708597593	18.2756638161327	15.9275299024999	14.5753957063333	17.4763606180491	18.7913877569024	14.1636458492948	18.9256319134314	18.1068001677181	13.5139833325296	16.165695564553	16.9130492157013	NA	NA	NA	NA	NA	NA	NA	NA	18.3647498763324	14.9842341637785	12.7833129111771	14.5178926152497	NA	14.7610481789669	14.288227935566	14.5625500899831	NA	17.4108805992792	15.3004513084596	12.807695705361	NA	14.8389356058266	14.2787704750468	11.8300335067052	NA	19.1009407617518	12.7594950577309	18.972188114212	15.2695501676848	NA	11.7006377598837	12.5151691023401	NA	13.6281053096198	16.3904946743497	16.1767982532395	13.0929574728364	NA	13.8640133443111	12.9218378189976	14.3787016912894	16.3767495854158	NA	13.5540995025566	15.2004670999261	NA	14.0157853124619	12.3869711169286	15.8951075777473	16.2568817990901	15.6181045379886	13.6236109870827	14.2136087034831	12.6831714705306	NA	18.8419435672832	13.131952287583	16.642106632751	12.2655574730032	12.9138723832867	17.9929921144367	12.416301913523	14.803134472883	14.3620970174523	NA	NA	16.9117658632518	14.0312067781995	15.4896605473283	NA	15.3779847953539	NA	NA	14.4774974924683	NA	NA	NA	NA	NA	15.1874485893227	15.2894947054834	NA	14.5042786262254	NA	NA	14.9473598145062	16.7166383443897	14.5862409190898	NA	15.9478229482274	15.1044619940814	NA	NA	14.6478543344047	16.3854728304366	16.9911287165771	NA	17.9326204382715
SNTPILVDGKDVMPEVNK	3	P06744	18.3466647119796	18.4874530227187	16.9362167752465	16.4071138170985	18.4481306987682	18.026368606636	18.3204754560195	18.306833068077	18.6808714529704	17.5990088368279	16.559008897285	17.7817586325328	16.25321831953	14.9548200167539	17.4976605243437	18.3869961823822	13.7662812271636	18.2054270168874	18.2533206656402	14.6943626556071	15.5348275601471	17.0704569412878	NA	NA	NA	NA	NA	NA	NA	NA	18.0808868524167	NA	NA	14.8788047539871	NA	NA	14.1942428661678	NA	NA	17.7616613382009	15.5555147302159	NA	NA	15.2528332099175	14.7451647433041	NA	NA	18.5109980507515	NA	18.3301015137286	15.8129579637504	NA	NA	NA	NA	NA	16.3923479509067	16.0340147464272	NA	NA	13.4461379670139	13.7827880521785	14.3895283591261	16.3763001654815	NA	13.2489422317924	15.1350356322159	NA	14.3874119814111	NA	15.9980019914194	16.5012918490669	15.4266292278685	NA	14.1001622763761	13.5587407340636	NA	18.6282907221033	NA	16.4140445480261	NA	NA	17.8769864933167	13.4324382495358	15.0420992224799	15.4345996392394	NA	NA	16.7549647325348	14.4985856642446	15.3876141904922	NA	15.644428265238	NA	NA	NA	NA	NA	NA	NA	NA	NA	14.5367157940271	NA	14.0852695404248	NA	NA	15.500557847487	16.7777260768736	15.1940524764537	NA	15.864695869221	14.6108080446186	14.2589929387017	NA	NA	16.1097007248105	16.9663221674924	NA	18.1259957978001
[+42]AALTRDPQFQK	2	P06744	18.7831636636251	NA	20.4260030482132	13.3979332310253	17.006335640061	19.2743616290696	NA	18.6048360415691	14.2173048683348	NA	19.7848240615355	18.7278551646709	NA	NA	NA	14.3667020958299	18.8507168753366	17.3074016781913	NA	NA	NA	11.6579322893007	12.9803044491492	NA	NA	NA	NA	NA	NA	NA	17.7410165413376	NA	14.1220965234181	NA	NA	NA	NA	NA	NA	13.8287817049164	NA	NA	NA	NA	NA	NA	NA	14.9037298169487	NA	12.9349502695359	NA	NA	NA	NA	NA	NA	NA	NA	NA	13.8991753239341	NA	NA	NA	NA	NA	NA	NA	NA	13.1528795397982	NA	NA	NA	NA	NA	NA	NA	NA	14.4180519276185	NA	NA	NA	NA	13.8985038385701	NA	NA	NA	NA	NA	NA	NA	NA	NA	NA	NA	NA	NA	NA	NA	NA	NA	NA	NA	NA	NA	NA	NA	NA	NA	NA	NA	NA	NA	NA	NA	NA	NA	NA	NA	NA	13.5469447811447
MIPC[+57]DFLIPVQTQHPIRK	4	P06744	18.2449069021856	18.3957857673391	18.1268977522889	17.1705252403055	19.3229274882306	19.6010396727389	19.0617668690337	18.9316307788584	19.2703761603726	18.2736937101982	18.4171030454582	18.8555889966733	15.2104071936672	NA	17.6772371092316	18.9560695430707	17.0916608039585	18.4616594740429	15.1828897559471	NA	16.1662874451903	17.1509122771764	NA	NA	NA	NA	NA	NA	NA	NA	18.8326590702929	13.6090239546939	NA	14.2185400165207	NA	NA	NA	15.0055239928067	NA	18.2796529668447	NA	NA	NA	13.7025965705756	NA	NA	NA	18.7308343638543	NA	18.8146866454271	NA	NA	NA	NA	NA	NA	15.7385963764412	15.2488036958019	16.5705879026754	NA	NA	NA	12.7715273504975	17.7413715344628	NA	12.7837116709334	15.4368471389923	NA	11.3913977588604	NA	15.5397272858477	16.2441366963994	14.8341130430362	NA	NA	NA	NA	19.0236554463023	NA	17.2314437726276	NA	NA	17.5840976446479	12.0715649976321	13.8828716104483	NA	NA	NA	16.4165273914243	NA	NA	NA	14.1351240839568	NA	NA	NA	NA	NA	NA	NA	NA	12.8686348825963	13.7079355453501	NA	NA	NA	NA	13.031372461192	17.2157184510138	13.8361497339155	NA	14.5347555029456	12.9229507792933	NA	NA	NA	NA	17.0303566183849	NA	18.3713659440906
MIPC[+57]DFLIPVQTQHPIRK	3	P06744	17.6067880903466	16.9424433064647	17.5483588056889	NA	17.8042564489728	17.6668394465487	17.606304183992	17.3963383145346	17.5724768428481	14.5420722744103	16.8407853673319	17.6886550484024	NA	NA	16.5289304383495	17.6560299523011	NA	17.8567375985041	16.897184698219	NA	14.8330446231869	15.0129435857021	NA	NA	NA	NA	NA	NA	NA	NA	17.3408821466985	NA	NA	NA	NA	NA	NA	NA	NA	16.2697398359633	NA	NA	NA	NA	NA	NA	NA	17.040967440107	NA	17.5965948393427	NA	NA	NA	NA	NA	NA	14.8203005359844	NA	NA	NA	NA	NA	NA	14.6450409094	NA	NA	NA	NA	NA	NA	12.4345557516128	14.2571400063114	10.7326454447291	NA	NA	NA	NA	17.389081580838	NA	NA	NA	NA	16.7915711601282	NA	NA	NA	NA	NA	15.3359015124483	NA	NA	NA	12.9027004226807	NA	NA	NA	NA	NA	NA	NA	NA	NA	NA	NA	NA	NA	NA	NA	15.2614937496434	NA	NA	13.7697354622158	NA	NA	NA	NA	15.9423981879528	15.8478648381371	NA	16.95543946821
MIPC[+57]DFLIPVQTQHPIRK	2	P06744	17.5951791959275	16.1415327300467	15.819249854723	NA	17.2792149573704	17.5435331555764	16.9453004573972	17.2327246309423	17.0625430529418	15.8334929026514	16.7079210920321	17.178262580621	NA	NA	14.6490411679254	17.4638312772485	15.0575470258693	17.9236376898527	16.6609885559886	NA	NA	15.4649146975481	NA	NA	NA	NA	NA	NA	NA	NA	17.0321836560809	NA	NA	NA	NA	NA	NA	NA	NA	15.405259840951	NA	NA	NA	NA	NA	NA	NA	16.8865067864797	NA	17.0583718651274	12.9069645557554	NA	NA	NA	NA	NA	NA	NA	14.445824795479	NA	NA	NA	NA	12.348082133153	NA	NA	NA	NA	14.1472850281325	NA	NA	NA	NA	NA	13.6980172789872	NA	NA	17.0063655717125	NA	15.1527026498349	NA	NA	16.3160521827339	NA	NA	NA	NA	NA	NA	NA	NA	NA	NA	NA	NA	NA	NA	NA	NA	NA	NA	NA	NA	NA	NA	NA	NA	NA	15.1269928605227	NA	NA	NA	NA	NA	NA	NA	14.9414500640419	14.3512006158396	NA	16.9297132843203
SGTRVDHQTGPIVWGEPGTNGQHAFYQLIHQGTK	5	P06744	16.5733217445287	NA	17.9814623294127	NA	15.0644691517652	16.9834770802496	NA	16.2220423424782	NA	NA	17.4281382787684	16.796518250421	NA	NA	NA	12.8460486348958	16.9841858751605	14.913615421053	NA	NA	NA	NA	NA	NA	NA	NA	NA	NA	NA	NA	15.3619771910968	NA	NA	NA	NA	NA	NA	NA	NA	NA	NA	NA	NA	NA	NA	NA	NA	NA	NA	NA	NA	NA	NA	NA	NA	NA	NA	NA	NA	NA	NA	NA	NA	NA	NA	NA	NA	NA	NA	NA	NA	NA	NA	NA	NA	NA	NA	11.8318590289145	NA	NA	NA	NA	NA	NA	NA	NA	NA	NA	NA	NA	NA	NA	NA	NA	NA	NA	NA	NA	NA	NA	NA	NA	NA	NA	NA	NA	NA	NA	NA	NA	NA	NA	NA	NA	NA	NA	NA	NA	NA	NA
SGTRVDHQTGPIVWGEPGTNGQHAFYQLIHQGTK	4	P06744	15.1809389681591	NA	16.9947534664508	NA	14.2638927663882	16.1195338968533	NA	15.2251122073726	NA	NA	16.4366885037281	15.589157597854	NA	NA	NA	NA	16.5000923422335	15.1811242380779	NA	NA	NA	NA	NA	NA	NA	NA	NA	NA	NA	NA	14.5087356750928	NA	NA	NA	NA	NA	NA	NA	NA	NA	NA	NA	NA	NA	NA	NA	NA	NA	NA	NA	NA	NA	NA	NA	NA	NA	NA	NA	NA	NA	NA	NA	NA	NA	NA	NA	NA	NA	NA	NA	NA	NA	NA	NA	NA	NA	NA	11.1162850742366	NA	NA	NA	NA	12.0294754967862	NA	NA	NA	NA	NA	NA	NA	NA	NA	NA	NA	NA	NA	NA	NA	NA	NA	NA	NA	NA	NA	NA	NA	NA	NA	NA	NA	NA	NA	NA	NA	NA	NA	NA	NA	NA	NA
SGTRVDHQTGPIVWGEPGTNGQHAFYQLIHQGTK	6	P06744	16.1202288291093	NA	17.3662116041226	NA	15.4630176454658	17.2314968588633	NA	15.9000255768798	NA	NA	16.61723878342	15.9370419479747	NA	NA	NA	NA	16.6006751742852	12.9365960847374	NA	NA	NA	NA	NA	NA	NA	NA	NA	NA	NA	NA	14.6016171470654	NA	NA	NA	NA	NA	NA	NA	NA	NA	NA	NA	NA	NA	NA	NA	NA	NA	NA	NA	NA	NA	NA	NA	NA	NA	NA	NA	NA	NA	NA	NA	NA	NA	NA	NA	NA	NA	NA	NA	NA	NA	NA	NA	NA	NA	NA	NA	NA	NA	NA	NA	NA	NA	NA	NA	NA	NA	NA	NA	NA	NA	NA	NA	NA	NA	NA	NA	NA	NA	NA	NA	NA	NA	NA	NA	NA	NA	NA	NA	NA	NA	NA	NA	NA	NA	NA	NA	NA	NA
TFTTQETITNAETAKEWFLQAAKDPSAVAK	4	P06744	15.8909775405146	NA	17.8219376295425	NA	13.2361906752528	15.3978487641647	NA	14.7551792917171	NA	NA	16.4252714150207	15.9021656895866	NA	NA	NA	NA	14.5636001560755	13.5487796696104	NA	NA	NA	NA	NA	NA	NA	NA	NA	NA	NA	NA	14.5401033274416	NA	NA	NA	NA	NA	NA	NA	NA	NA	NA	NA	NA	NA	NA	NA	NA	NA	NA	NA	NA	NA	NA	NA	NA	NA	NA	NA	NA	NA	NA	NA	NA	NA	NA	NA	NA	NA	NA	NA	NA	NA	NA	NA	NA	NA	NA	NA	NA	NA	NA	NA	NA	NA	NA	NA	NA	NA	NA	NA	NA	NA	NA	NA	NA	NA	NA	NA	NA	NA	NA	NA	NA	NA	NA	NA	NA	NA	NA	NA	NA	NA	NA	NA	NA	NA	NA	NA	NA	NA
TFTTQETITNAETAKEWFLQAAKDPSAVAK	3	P06744	17.1750942691243	NA	19.0317893513556	NA	15.0519975930873	17.4672900359726	NA	16.5755146963569	NA	NA	18.0227770721079	17.039284272371	NA	NA	NA	NA	16.193244646874	15.3486605247146	NA	NA	NA	NA	NA	NA	NA	NA	NA	NA	NA	NA	15.4597521527285	NA	NA	NA	NA	NA	NA	NA	NA	NA	NA	NA	NA	NA	NA	NA	NA	NA	NA	NA	NA	NA	NA	NA	NA	NA	NA	NA	NA	NA	NA	NA	NA	NA	NA	NA	NA	NA	NA	NA	NA	NA	NA	NA	NA	NA	NA	NA	NA	NA	NA	NA	NA	NA	NA	NA	NA	NA	NA	NA	NA	NA	NA	NA	NA	NA	NA	NA	NA	NA	NA	NA	NA	NA	NA	NA	NA	NA	NA	NA	NA	NA	NA	NA	NA	NA	NA	NA	NA	NA
SNTPILVDGKDVMPEVNKVLDK	4	P06744	14.6275920665885	NA	16.836681269274	NA	14.6236913131203	16.2324026057608	NA	15.7942709591879	NA	NA	16.5262708449736	15.6674098001406	NA	NA	NA	NA	12.7415088624152	NA	NA	NA	NA	NA	NA	NA	NA	NA	NA	NA	NA	NA	15.1027482962064	NA	NA	NA	NA	NA	NA	NA	NA	NA	NA	NA	NA	NA	NA	NA	NA	NA	NA	NA	NA	NA	NA	NA	NA	NA	NA	NA	NA	NA	NA	NA	NA	NA	NA	NA	NA	NA	NA	NA	NA	NA	NA	NA	NA	NA	NA	NA	NA	NA	NA	NA	NA	NA	NA	NA	NA	NA	NA	NA	NA	NA	NA	NA	NA	NA	NA	NA	NA	NA	NA	NA	NA	NA	NA	NA	NA	NA	NA	NA	NA	NA	NA	NA	NA	NA	NA	NA	NA	NA
LLHQVVEQLQK	2	P06746	13.8330462416657	13.0336802197964	13.8749779168582	NA	NA	NA	NA	NA	14.0853343403488	14.2877026162305	NA	14.0569803676653	13.8007225945452	13.5417678162685	12.4778722980294	13.5934089053111	NA	14.1102722110417	NA	13.8751581511645	14.0048801010629	13.7669677019911	14.0199633738204	14.226447553263	13.2969452687179	14.1376597923315	14.2768104379162	13.7391874204895	13.7814654612292	14.1600574501417	14.0022382468159	NA	11.6402325537838	14.0720742779842	NA	14.3310626053318	NA	NA	14.0043810171459	13.4284513670582	13.8050507556479	13.5590215757939	13.0866216100589	14.3279648000498	14.0113067493495	13.0685064839562	13.7220409872536	13.4185602268109	13.7398087060032	13.2949230017896	NA	14.0927102559506	15.3562702595541	14.0117591879804	13.3286675667165	14.4088594945038	13.2995862100412	13.4280308743591	13.3662260191283	NA	15.0180680356619	NA	13.2227235986384	14.1325607306708	NA	NA	13.7725956163938	NA	13.762195412139	14.5476380309539	13.4507841916657	14.233366430497	14.0024401707447	14.2147949330759	14.1251315822238	13.7773300361792	13.5730370244729	13.71341129829	14.4401269744005	NA	13.3692003209703	14.6161027449121	14.3677914796355	14.9821769866259	13.9356232364552	13.1195014686115	14.0035772403973	NA	13.9225107235401	NA	13.3017724569174	14.0828695780766	13.0393214440589	NA	NA	NA	NA	NA	NA	12.8347801837419	12.9439260207533	12.539992736761	14.0228421332376	12.9302988782333	13.2942834342729	NA	12.9344371637804	13.5925815320304	13.6508694522499	13.2600770011073	13.1918884413891	13.5738009858035	13.7301668702806	12.8426929258119	NA	12.9654413734893	12.8790297746696	12.6970354121418	13.1817175915915	13.1473340130887
KVDSEYIATVC[+57]GSFR	2	P06746	NA	NA	NA	NA	NA	NA	NA	NA	11.6574029049893	NA	NA	NA	NA	NA	NA	NA	NA	NA	NA	NA	NA	13.8478946221723	NA	NA	NA	NA	NA	NA	NA	NA	11.9885277442902	NA	NA	NA	NA	NA	NA	NA	NA	NA	NA	NA	NA	NA	NA	NA	15.4438750226899	NA	NA	NA	NA	NA	13.3681621268116	NA	NA	NA	NA	NA	NA	NA	12.2080233059596	NA	NA	NA	NA	NA	NA	NA	NA	NA	NA	11.5936039496884	NA	NA	NA	NA	NA	12.7338453092249	NA	NA	NA	NA	NA	NA	NA	NA	NA	NA	NA	NA	NA	NA	NA	NA	NA	NA	NA	NA	NA	NA	NA	NA	NA	NA	NA	NA	NA	NA	NA	NA	NA	NA	NA	NA	NA	NA	NA	NA	NA	NA
VTLATLK	1	P06748	18.5826219758971	18.8528073059829	17.933206019356	19.0690202181355	19.4857907092391	19.7455581420025	19.3483113402908	19.3617618664318	19.1626744231928	19.2420202781617	19.2813098175444	19.53948065975	18.9448113405078	18.4991050205717	17.4992117551009	18.3258279755094	13.0135906225837	19.106403491487	17.6802948167191	18.5208610331762	19.5407134789912	19.2348344826316	18.9303308132312	18.9283830410777	18.3293042714415	19.010141485418	19.030353503845	18.7475194403282	18.3988610348708	18.8168566019865	19.9983346457367	18.5880673329251	19.0177202901386	20.1067080296476	18.1849349716994	19.9224707261161	19.348718954113	19.8670688911436	19.5432836853087	19.4128826188781	19.2333787358759	19.5567074843592	18.611884006055	18.8999635793047	19.3316153344227	19.0263063360709	19.5104752122209	19.565115703718	18.9767688160269	18.9508026023902	18.4719346875421	19.4426969488492	18.5659936095402	19.7916699323802	18.9666268686062	20.4091397854868	19.544057950385	19.2337501716585	19.7495678986239	19.3585617279144	19.5279604995176	18.4539337489668	19.1909028454534	19.75175034097	19.2261391121218	20.1964699629407	19.9217876826321	19.2013763926517	19.3573594255705	18.787113694785	18.7747299091114	19.5991657847661	19.6303695008516	19.5159112346877	18.5141390274715	19.3154773993898	18.8929886501026	18.9854334173756	18.9394783036763	18.0600093566833	19.0749871751498	19.7624463699024	19.9347160977158	19.6686848117431	18.7071106587166	19.0231365488126	19.2060058996004	19.1247575776208	19.8718594477803	18.9363667900522	18.0182604906009	19.8741082742468	18.7046609030178	18.6386451219016	19.5457092714103	17.8327453437507	18.4424347198983	17.0211627371049	17.5054739003645	18.0981822248932	18.1250138684781	18.8332122697802	19.3766280220044	17.5707358384202	18.1206102675349	16.9772225652297	17.8980603036141	18.3346317878338	17.941930766825	18.1906699153151	18.1029213360694	18.706264936871	18.8968787633729	18.2072781735396	18.5741079325941	19.0894132033059	18.8302206506451	18.9976904447034	17.7727091850807	18.7360094761381
DELHIVEAEAMNYEGSPIK	3	P06748	17.5854320174549	19.3894432037001	13.5887356217515	21.5630314888021	18.1519738398883	17.1865032315868	20.1698831075819	17.7671904225345	19.7271872981547	20.7734669386978	16.1820547102104	17.6996146368016	21.1690139941463	21.4093393089214	19.8204017077538	19.0411003122398	NA	18.86480204896	18.3570729848203	21.7221626477079	21.5378868974777	21.0274546645863	21.9141523074001	21.9457697342557	21.6385194100579	22.0982642480741	21.8278950380001	21.713859262076	21.1391347175455	21.7861984407186	18.6965627951554	20.5585651326153	21.9336989945356	22.8859891735826	21.0326082986311	22.8903918421566	22.0037784445905	22.1099522692223	22.3704432520253	22.413786820244	22.496070144907	22.2362378833103	21.4397788682841	21.6984838403484	22.1107064898457	21.3897647243677	22.3294196905711	20.6841648436199	22.4691581984963	20.1840347257363	21.4938360539567	22.7745545062271	21.9961915824267	22.932745416398	22.55675158498	22.7696634269903	22.0543241853627	21.411683696223	21.5233189304836	21.9495482763423	22.1059751757321	21.4588692705553	21.9197555531266	21.4943290563607	22.1314104230062	22.9407242289876	22.0623978244909	22.1928979706671	22.1038367312713	21.6875955232995	21.7078439814229	22.4196334525768	21.8202029963453	22.5864629890226	21.4663222866417	22.090347869965	21.9577094743582	19.1742425860854	22.4092361719883	21.0054782396	22.4452314901769	22.9386419222597	22.8126566675947	22.9811658003819	21.8412678441096	21.7498453711476	20.954514415557	21.6002757279957	20.6252737804481	21.0657320690102	20.2645291730556	22.513941384573	20.6704133927944	21.2201569936018	22.746099355654	20.3631591488997	21.0078092072488	19.418565043664	20.3137271077897	21.0547008986558	20.9114204979659	20.487366340709	21.798674335351	21.3310812124485	21.3000564886667	20.1844234338983	20.8633631202355	20.7199025210271	19.6032557939504	20.782152185363	21.0658514064553	20.7674099650955	20.8702085971232	21.0061171686742	20.5805036613811	20.7735347320524	19.293343778005	19.6602853933562	20.2793952102119	18.2608106577844
DELHIVEAEAMNYEGSPIK	2	P06748	15.996136953286	17.7983042860718	12.899267072392	20.0931472858184	17.034871853044	16.0964655603992	19.0642878644378	16.7900586617258	18.5462641255214	19.8927731393915	15.4842523207024	16.6145152322716	20.438438801049	20.7442364849448	18.8170015782144	18.1228548220561	NA	17.5162650567521	17.3886417682395	20.8138828913631	20.8703853737256	20.4384869014469	21.0009808240134	21.2411434628129	20.3966397936592	20.9078437158076	20.9115771163225	20.4125435186903	20.2973918772879	21.0066740902273	17.0328284658638	18.8925473542291	20.1769206648912	22.195523019838	19.6465227066675	21.6238191792895	20.716894405396	20.8703061096114	21.6079108429475	21.0209190179115	21.1460811859502	21.3224816630608	20.1875494786534	20.5364970152905	21.1198897808915	20.5743498520052	21.47555958353	19.828748247047	21.4185590717162	19.1868246559214	20.1343494941069	21.4251494715996	20.8033424774645	21.8297414674718	21.3286055062934	22.0551736703765	21.0123807591926	20.4346370282583	21.0381183719741	20.7880797385823	20.3703348414422	20.0037966104136	20.2130288284881	20.223798157978	20.787686207725	21.6462436454315	20.7446727383064	20.770100718023	21.0239248908405	20.7189321512809	20.3372485411419	21.1634475674668	20.6193388393556	21.4712626537363	20.4753893809285	21.1478590458547	21.0904532163049	18.8920232923616	21.3831419539344	19.5642749018549	21.2148410982765	21.5912830983263	21.6229166313777	21.8645182212642	20.6873460867457	20.2291268670823	20.2631795208693	20.497742903417	20.2514017815159	20.0088791519948	18.7301003012459	20.7002467966938	19.1584503097043	19.7323822020103	21.2955882072693	19.1088487463286	19.5736313750172	17.9874544497472	18.9746486608149	19.6597613719696	19.8531377820567	19.4767433289448	20.9183905497708	19.5963707816747	19.8841422530751	18.7679619875417	19.8128833331674	19.5918431113719	18.7208278190149	19.8950211463264	19.846811824129	19.8994347013003	19.7437418883639	19.9697039893972	19.748792271902	20.1255408815042	18.7376093821519	18.9567794060935	19.7553323533018	17.5995217978171
VDNDENEHQLSLR	3	P06748	17.9867173904084	20.0842398840672	15.7851763215202	21.2192465307864	18.810766974922	17.5703878146601	20.6665926345037	18.4137314056652	20.2729476662341	21.1921536458771	16.9640851500968	17.9674837955609	20.5413327022749	20.7340486177086	20.1755052770046	19.5267003184601	NA	19.1840850215183	18.999660705706	20.9749780122357	21.2210238520444	20.9034802985955	20.9291838168561	20.8768395910056	20.3065991804736	21.0936663262722	20.9875434721536	20.6423031733226	20.1989626778297	20.8834320900539	19.2263209423163	20.1395278336333	21.1908542541429	22.1645764262983	20.1704509645495	22.073754922764	21.4359630224513	21.3329782995036	21.9398151100823	21.9830786611899	21.6775699321051	21.4939469702247	20.3286542015083	21.1225296757053	21.1931686130369	20.4055478786653	21.2731905150856	21.6412581814977	21.6906125610071	20.6763561878099	20.7287256043961	21.6609980798062	21.1046459502818	22.1363699049541	21.7456521272294	22.2044896073615	21.6392825463373	20.8864886912494	21.4958655822313	21.2184354370138	21.4964085721724	20.5524472680664	21.2636965698653	21.2572379244589	21.2258064226397	22.3416299787009	21.5876977164641	21.1844921564184	21.2727780494142	21.2670670202064	21.1801110921091	21.9197255091435	21.0190476822378	21.6621858135835	20.7936129934708	21.0600716772919	20.8369143672774	20.4261048090874	21.6311976504052	20.5825573344987	21.3644372252657	21.7295544450343	22.0200663241996	22.1099020700957	21.2118492044862	20.8633473975531	20.349598677552	20.5826903101529	20.7222263961026	20.2957310389534	20.1008471593041	21.8495298692938	20.2728081024998	20.2171624192364	22.0179038324141	19.5101696622302	20.1872519859459	18.1913656090665	19.4240623430303	20.0137441225943	20.1338453958255	19.8837004577134	21.0167182246975	20.2628755243457	20.521546783748	19.3589363490795	19.9625200309589	20.0853230568249	19.9747281208432	20.1502255934418	20.0820899252595	20.4968458603657	20.0290250830717	20.1905591749731	19.6549620149878	20.0165108963095	19.8741681530458	19.9582390824626	19.6797928248454	19.212836135445
VDNDENEHQLSLR	2	P06748	17.2476261716658	19.5655755546374	15.3200676837178	20.5189273925131	17.9665289047731	16.9922707907826	20.1129477980562	17.6804002235731	19.5728418341677	20.8543132839715	16.5778904643437	17.5957134145589	20.2993047712201	20.4822577028421	19.6163630882	19.2280820306991	NA	19.0188518507466	18.443284841985	20.6967652091164	20.8672714535056	20.6690947399206	20.597865690216	20.5255376113572	19.8947467403049	20.753273491329	20.6857524839071	20.2068456426495	19.8622009204435	20.4595675628727	18.6789524639519	19.854997821728	20.891168687878	22.0153112022239	19.4382013715009	21.340489874157	20.8406907268611	20.9647792230258	21.2744907295319	21.3906301234372	21.2460262244263	21.050653873507	20.056967303978	20.7424842962184	20.8869172389585	20.3520524883055	21.1364642655584	21.3251553011987	21.3044990518025	20.3941299994542	20.4726619412913	21.5325795756274	20.6263266970634	21.768297809681	21.2707797711261	21.6118930483655	21.3440013570561	20.7581124288944	21.1439839115615	20.6458540201987	20.6918619114031	20.1794014594009	20.9170579062476	20.6714021550446	20.5374977783456	21.7091319361136	21.0622404188101	20.8260693744594	21.0097153907601	20.9170468327205	20.6846372067688	21.5357943126723	20.7359686927788	21.4222784157393	20.443708014237	20.8283608262013	20.7631995095321	19.885102326556	21.3004576470429	20.2333968183903	21.2970973418465	21.7203171272017	21.9940474983671	21.6572652802932	20.8299769468284	20.6395089885398	19.8983310069812	20.2520878650636	20.5591711487233	20.1137359402619	19.5253119772126	21.4590502733719	20.0228557701559	19.663952468093	21.4020491831596	18.7181994377519	19.7732463197408	17.635606444653	19.0070565783621	19.6930320460972	19.7571041699567	19.6183859691495	20.8919634156658	19.952459741277	20.1483085038434	18.7592240551467	19.9341143486414	20.0341600471421	19.5207409866488	19.8502317285052	19.6917397360029	20.3180261092164	20.011931212964	20.0273494882358	19.1136980353563	19.870621232625	19.3625103232506	19.5646812354	19.3069715982884	18.8695695460928
GPSSVEDIK	2	P06748	18.9906621874365	19.2493460756196	16.6256707454056	20.2907655312294	19.4480436286693	18.9923874073632	19.7733984009203	19.39768805993	19.8440795115546	19.8459624794303	18.5842912906608	19.1580096311119	19.3762876714546	19.792102272372	18.5536354193788	19.0092670871487	NA	19.429933970271	16.0395702519305	19.8953951179274	19.4359444035406	19.0726368538608	19.667652256405	19.8484279349731	19.479705702005	20.25541257606	20.2456054072582	19.7504190831821	19.4376541149783	19.9823268197301	19.1836798064881	15.9078100529798	19.8267309012784	20.8564112874889	16.0503667987288	21.0860310123511	20.2730874383006	20.1566546238242	20.887675731724	19.8731633638792	20.270320944637	20.1575367033812	17.5547378703424	19.1053853401681	19.7935716007741	17.9583798631986	20.3434559140457	18.6447763410843	20.605799499509	19.3324703965797	18.7280499964828	20.4892848702304	19.7761686089126	20.6840147916776	20.3323017382273	21.3257951787041	20.1803139438109	19.3958056592543	19.6430118975307	19.6458315802059	17.6563831082692	19.1571355054427	19.9321928746156	19.9854838429888	20.1726459027099	21.1899601442779	20.1098535781339	20.0980326945011	19.8256902157918	19.817535694793	19.0820473611575	20.4986416812005	19.7539193469414	20.1824954004504	18.9046563901969	19.9688325941105	19.6327302643491	19.2109797364487	20.5692067883752	19.0878355682313	20.3295691969562	20.6105059070373	20.7864616851379	20.8394055028372	19.3539380297599	19.6677346904907	18.1803082927625	19.5255531607455	19.3417019908222	19.3319852048089	15.6139497586921	20.2375582200104	17.4219572669894	16.8279088216528	20.7624771543759	17.5333408459369	18.3070312199998	16.5755666654147	16.7344640983764	18.3255432497478	17.2332372146166	16.9494355416198	19.4697182506699	16.378158668226	18.1650412267691	16.6575002864895	17.9552030407844	18.1068735225842	16.6066072909445	18.4114322691222	18.6269657286156	18.5003936283938	17.0919725591503	18.761210509103	17.8637590800017	17.7194982600493	17.2758461916367	17.9651561525714	17.5261008007935	16.4104218155183
MQASIEK	2	P06748	14.6708161720037	14.7724167118103	NA	16.3527812753923	14.3625937721913	15.0919298093882	15.3123470973852	15.2446272534987	15.5995946465977	16.8169812627381	15.2307031381903	14.9290600358239	16.022766428391	16.4799156259309	14.128949307645	15.6640763528774	NA	16.3657812307713	NA	16.9285712903328	15.7492762820463	16.2697509255369	17.7302081227786	16.6762252777944	18.540384881186	19.2754644839227	19.6885144315373	19.0172103569896	19.0672180378829	19.3115709677675	14.9652628747411	14.65368996174	16.9277669219365	17.9648289555658	13.2201279328275	17.3811642491428	17.2037148023587	16.4484450907617	18.645025349015	16.5633640548727	17.946303575663	17.0909328387036	15.4571161335557	17.1084182629953	17.5138488921005	14.6225423849424	17.8381099853196	14.7827241981337	17.6371768583688	14.6656798374109	16.0089956836256	17.8420580833543	17.9148687385257	17.8207070972566	17.7643172218986	17.1338794085555	16.9792256680951	15.970658660375	17.0052973329318	19.2455521426741	14.7463051124929	16.3957727442429	16.5819899624587	15.0022905563109	15.8281144274155	17.090823811913	16.2010791195053	18.588553421938	17.1274229075594	17.1865380994405	15.4844891160261	18.1335360509197	17.3008520364021	18.6021997448035	16.1491448902987	17.0448691382866	16.6570507716479	15.3392718313608	17.3556904067016	15.2453590130451	17.3821047604195	17.9303549748612	17.7789989601342	18.3649465102856	16.5084828972131	18.2179966045089	15.9352531132093	17.9634453096516	16.4422799947575	18.1454389893947	12.4389749173961	16.9618312156349	12.7336472032177	12.6881790724847	16.834953078956	13.2440229715114	NA	13.5966341694934	13.3368273073641	15.9766875660911	15.1473895817103	14.6785815679665	16.6325303200419	13.9412447570877	15.6478426283547	13.1014202914292	15.4816006909972	15.714623957086	12.7032119792068	15.6130342901519	17.094136136773	15.6867962893445	14.9802300125587	15.9917180001761	15.4506303457294	15.6919742135649	13.7659236698198	15.0248523813779	13.3550769519546	13.61627957601
MSVQPTVSLGGFEITPPVVLR	2	P06748	22.5987531355617	22.5094266428668	22.725023607642	22.8940442697606	22.6341339670177	22.894759033269	23.0194465447919	22.6151771838923	23.273094952387	23.3081816371883	22.5157265988834	22.8471250621845	23.0052727827141	22.9905337299432	22.3167244305266	22.7394277306541	21.5058477025905	23.0607126734218	21.8437625011972	22.9404418725377	23.557082462885	23.3356410333704	23.1854598358801	23.2360219225467	22.1944758572561	22.815609370513	22.9137489857957	22.4918929458245	22.1202052183141	22.7008457401665	23.1488581098853	21.8734659814023	23.2734936697332	24.3587813972593	21.8680014078878	24.0773901559976	23.1904799725947	23.2741015410191	23.9882392451633	24.0135625967081	23.7918304208584	23.6573986069799	22.48815811625	23.1895196447494	23.5798021963521	22.8710993542337	23.7876220430485	23.8303251790923	23.7035914129903	24.1580896924005	22.8386015931057	23.9009180647314	22.904142395	23.8648039411513	23.4533585980356	24.2453542308899	23.6781880118746	23.041757725393	23.6565696761559	23.1876197305179	23.2686973597892	22.6271415489821	23.221056135119	22.7191991732463	23.2575125751807	24.2153415239762	23.5139153311384	23.2781827772861	23.5358303825685	23.4821778447029	23.2425942140144	23.891481157035	23.03222466502	23.8863017634512	23.1224418787021	23.3839814115153	23.331815198223	23.2518337472069	23.831589039271	22.7007206138351	23.6495028152856	24.0898029556013	24.3539556517928	23.8220718866537	22.9402810212551	22.9513745055125	22.5607366725946	22.8175673644206	22.963248536372	22.539591073531	21.8530939258482	23.6819915823077	22.2572849417966	22.0638524356484	23.769360291347	21.2845560925232	21.9685471160512	20.0623340182755	21.4609315337459	22.103778622719	22.2363091276979	22.1736050367767	23.4296122795942	22.2345451604948	22.5143618418868	21.2545464739148	22.2478988723191	22.5172100669952	22.1969569687197	22.2425327841262	22.0548080308235	22.6725207564282	22.3900937154115	22.5448970654887	22.0414768229028	22.3493561061108	22.2102092380418	22.1413980706412	22.1047380563845	22.3907138489009
MSVQPTVSLGGFEITPPVVLR	3	P06748	21.8460345069976	21.5260186178258	21.4560764598561	22.0573006954082	21.4049731573195	21.1943716726781	21.8801942695657	21.6434661113888	22.0087397054217	22.2408362996163	21.2081483430213	21.5533292863602	21.4737570395159	21.5631685587897	21.2966150877842	21.6743388110233	20.0786254597254	22.0381667889795	20.7327012662101	21.9381846450607	21.9966831079012	21.8450196008194	21.8849329709318	21.807179801875	22.0472738489346	22.5246172900246	22.6831415030758	22.2148986805077	21.8662965216128	22.490181835208	22.1486024527425	21.0259712629665	22.1185258565173	23.0322825429722	20.8910344794409	23.0325069671084	22.4354009512515	22.2911480653198	22.4679995319619	22.9034105703327	22.5540062806477	22.1607817871144	21.5173876408743	21.9215001887387	22.1991357944697	21.4560121056648	22.3713211114063	22.7842077043967	22.8716054622221	23.0828817667457	22.0095375617389	23.0869988038589	21.9522816846289	22.9243845510305	22.4913766393148	22.6843929109159	22.4428155436588	21.837138267899	22.0665676096516	21.9692578297587	22.5017951592843	21.8697915792865	22.0727702982227	21.9416080108011	22.3555284478594	22.9756745399017	22.548332353494	22.29957115847	22.1599098726812	22.0287669384588	22.0945010022906	22.9765341354677	22.0605376465989	22.6428875715422	21.8219337372648	22.0513563870151	21.8425908273363	22.0487302998302	22.999431336885	21.7101332526934	22.8108853998036	23.1259721038527	23.4522402498065	23.027100524886	21.9355279973887	21.9086896877067	20.9304477925501	21.4361710169119	21.4389383600146	21.391398263468	21.1697296176574	22.5524176503439	21.011748529282	21.3079564532147	22.8855645942217	20.429636912166	21.0234937497783	19.3820489602081	20.4364833314611	20.950147528485	21.1229295982804	20.856935275722	21.9657695844505	21.4184712850788	21.5828900668455	20.4441268796544	21.445850307734	21.7064151801214	21.2384736193586	21.133238353247	21.0017260731808	21.319096665952	21.128615599286	21.1261561221008	20.4695944909418	20.8456028524794	20.8396866693451	20.7429372920348	20.7464982704277	20.9923801092884
MSVQPTVSLGGFEITPPVVLR	4	P06748	16.315983333359	16.1938737128825	15.8478119335743	16.4421578191444	16.0068062939333	16.0639925851195	16.4140315910345	16.1484991266171	16.1340803707434	16.2532807490962	15.3660343435911	15.9459209238408	15.5146538066747	15.566924188009	15.1665161558206	15.4946717459424	15.0961169587805	16.6011919630484	14.476117851016	15.5766137395393	15.8534465646495	15.7275420437366	15.6043224115241	15.1731433858559	17.1951853932905	17.4932463464648	17.5129660530497	17.1810855599119	16.6753917837331	17.3000826516362	16.5356925316717	14.5642078009503	15.5776640216807	16.8384692121202	15.450642915679	17.5789015251694	17.0054655711574	16.9006720060848	16.8609808104904	17.030678953591	16.6797499090444	16.6169286743092	15.6231133406173	16.0705885579058	16.3788463901333	15.6043021063933	16.4926024137202	16.6511986579033	16.4434338080423	17.1928570060514	16.0638415138121	17.3514319368446	15.8438943364458	16.6089942858393	16.01455938785	17.1075524010027	16.2489109896038	15.6825893400224	16.2540594775874	15.7928555306589	16.9412020267676	16.812248716931	16.3225196513588	16.3720473271873	16.6973306409099	17.4171815861855	17.200593395992	16.5810486331979	16.0589695359771	15.9796980403303	16.363510344645	17.2671307864844	16.1138976808396	16.7563123579262	15.5322930950068	16.2784452036895	15.8320888620547	16.2375777580651	16.7444683543947	15.4839113135805	16.8017713514498	16.890758584099	17.7748717448063	16.6846568729237	15.5208523382945	15.4101598705602	15.3330205687578	15.6587562174882	15.6815292116962	15.1005844257625	16.1358081552114	16.7447800945774	14.743384977683	15.6014662502712	17.4208870673239	14.9767592456376	15.6053277196674	13.4719065406426	14.8253638895822	15.2342569780001	15.2944261530424	14.6276621865304	16.1128243955213	15.4045878057409	15.5127128621941	14.1610769620354	15.4998950025526	15.7942166004736	15.1168134149125	14.9776647810946	14.5792079795438	15.1983325724704	14.6988132303267	14.9229746819696	14.8823526723796	14.9313796711457	15.0498088335248	14.9365105107708	14.8920550442308	15.0931516373479
M[+16]SVQPTVSLGGFEITPPVVLR	2	P06748	13.8157598291819	14.4630698783313	13.6515840280822	15.8024260733	14.0590528158705	14.6011377070737	15.3154250760504	13.7610739992124	14.7929422638041	15.8570384789001	13.5410553442047	14.2016849761513	16.3779552897686	16.4298171426408	14.4264908554559	15.9361035569613	NA	14.6098713356369	13.5050789242258	16.8800727022813	16.5049129824591	16.1597392524935	16.4563634428693	17.3929713807996	13.8952192279916	14.0633831488094	14.4984904781526	NA	13.0351580728785	14.3832835364483	15.2735653989389	14.9864507578665	16.1205331547937	18.4199734493929	15.2096661878581	16.8688712493399	16.4607206318869	16.2279536087489	17.5626945451809	16.6861826993174	16.360697804092	16.829986505672	15.7731380391758	15.8153541183644	16.2939034018122	16.5334430579365	16.8849392626899	16.4610626836279	17.4336750728205	16.8543573224557	16.4246425774306	17.0063312479822	16.3566197139797	17.4134750153925	16.6224228509271	17.3035151834384	16.6704851289268	15.5742945532016	17.5633486253306	16.7682169904877	16.230786784516	16.5515997329818	16.4386617043672	15.7400616294179	15.7992126516186	16.8064592934309	15.5033533767868	16.5753100582936	17.224688856075	16.4322214398714	15.5343379478651	16.7637173078572	15.3543524083671	16.6855634556672	15.7779812942727	16.105051489515	16.0388287819909	14.9551255797189	17.3326829271748	15.0812699191703	16.8755710965056	17.2007451758828	17.6710320104964	16.8166893879784	15.8243646481281	16.4680171482533	15.7316335053862	16.1486191536277	15.7502238131373	15.144223408499	15.2753289409048	16.7854503270711	14.7674189262228	15.7120456632882	16.4764685109361	13.8498986905303	15.2235857514758	NA	14.4072388074698	14.8350096758398	15.2439512694815	15.0781896886112	16.3305084458187	15.603864399479	14.9498421400687	13.915183044969	15.2876154871563	15.9405678236861	15.2361824784995	15.2550136404928	15.0284190811609	15.711920845097	15.1818711645517	15.2610875837667	15.3475079134257	15.4245091086002	16.0719163864058	14.7058314123613	15.8160195324672	15.4266894791716
M[+16]SVQPTVSLGGFEITPPVVLR	3	P06748	NA	NA	NA	NA	NA	NA	NA	NA	14.4528240321768	14.1447498943245	NA	NA	NA	NA	14.7872015487466	NA	NA	13.7745230920132	13.8995518684808	NA	15.8274708769286	15.1264314226526	15.8506100051598	NA	NA	NA	NA	NA	NA	14.4361407246043	13.9814352309746	14.9938389359741	15.8411486682312	17.660903221623	14.1895338158745	16.5874842969454	16.5469810093128	15.1232845991197	16.6326960813431	16.2227975967639	15.8399439197993	15.8014120706001	15.3277842345098	15.1498888760376	15.7775043168621	15.7898025683348	16.0387571062542	15.9009529485691	17.3234990445851	15.7392412227126	16.309672673179	16.756648919577	16.1326422696239	17.1831497796831	16.5392277418525	16.2910117361407	16.0028740378624	14.5678878134966	16.5416976227699	16.0677963846714	16.3103566404198	NA	16.1348218174274	15.2060119680532	15.6344181908743	16.4426154221002	14.9379426442469	16.2701047519906	16.567289387652	15.6705128026618	14.9961174617573	16.586599536292	14.9831058180786	16.3465791213612	14.8760064140299	15.4260652576379	15.0390141726377	13.9995078039201	17.0509334968313	15.0708621070916	16.6022678805806	16.9285071362615	17.3819975160901	16.687023904491	15.6287733950135	16.3659214808612	14.3516706363723	15.56735263873	14.3679685518824	14.5070087636666	15.1362152556117	16.6563824533114	13.9458090162216	15.3452539850643	16.3735298459069	NA	14.5152312039776	NA	NA	14.3941008165039	15.0362829435261	14.226876994599	15.3315437271454	14.986641291694	14.0571653450856	NA	14.972968210155	15.7621703281995	15.0237034142855	14.88395851047	14.7480270575481	15.2380671084174	13.8724636136805	14.3877137917031	14.0585596716635	NA	14.9666484768981	13.0858609401772	14.2213121680998	14.4806298428743
TVSLGAGAK	1	P06748	11.8672776225574	14.8058582578604	NA	16.9710112624314	11.8435293187781	11.9238106901131	15.2502260548214	12.2490662759751	15.6629112607235	16.9995509513024	13.1864035664626	14.1453020586427	16.9102860202884	17.5618916164544	16.0266670193548	14.1004485859463	NA	14.1256789979963	12.6550095698051	17.7455544182049	17.7212728461792	18.318621372253	19.0214631040033	17.8892670064296	18.4218245002999	18.9116768241117	18.9422452758566	18.5300165465533	18.2677863336126	18.7345204596645	14.4260202065377	17.3251507752915	18.149671217174	19.8763023289638	17.2269228796754	18.2540703926058	18.4604084353255	17.7884999562183	18.9657710727496	18.1207092236341	18.814940760213	18.3837574506685	17.994250997239	18.5986736374088	18.6136036072461	18.0799593145003	18.8292620385651	15.7667911633031	18.1725893361884	15.2697477321898	17.5483927761914	19.062548060095	18.5192517495628	19.1988880112252	19.0272199899966	17.4551509975548	18.8480946664798	17.8451609936635	18.2028260935162	18.5609602585878	18.490736139872	17.7624952024687	18.0409508260854	16.3743323178222	17.4185615111161	18.7169901583748	17.9855595564742	18.6630115902266	18.7699161305598	18.303423308857	17.9712645246955	18.7972270532686	18.4230216371984	19.3068397508829	18.0328198826213	18.2651132962432	18.2145668493063	13.7843258629991	17.8422569355907	16.0661595428549	18.5074358171841	18.897152559114	18.6761889388691	19.1907149570934	17.8434771243678	18.4758771431596	18.0763518043872	18.2160490001905	17.3843164346318	17.2849005129029	16.7990530598035	18.9227565241881	17.1314324270161	17.1082137057518	17.8544163195879	16.1866107861227	17.3192277853336	14.7765990347032	16.2010393672713	17.1413607581486	17.7754806548162	17.0398679723818	18.3580944033994	17.4458569991208	17.5358489792191	16.278421150447	17.1978954878824	16.8183393730949	14.5985281070289	17.0357608825455	17.868160594655	17.6427941824114	17.9762530433606	17.4000220423325	17.0275815420906	17.8507571762561	14.1423985374553	15.9528016405864	14.396838904317	15.3235502865565
TVSLGAGAK	2	P06748	NA	NA	NA	19.677427805089	NA	NA	17.2979941177953	13.9641458108816	17.3315457452027	18.8775514087953	NA	NA	18.3003838937856	19.1540205933059	17.7479345535691	NA	NA	14.6435480648736	NA	19.8657029555048	18.7949871795423	19.2572607104426	20.0672566554605	19.2650174957389	20.852456875919	21.4462999010712	21.4823193040699	21.1507373389078	20.6148716315847	21.3017332018292	15.9833137702007	18.675349170712	19.7607012534731	20.9831890038126	19.5183217180276	20.6740798221669	20.6407320080331	19.9360397756	21.3777945941582	20.6734566730728	21.0068231304916	20.3454475056305	20.2092317262493	20.5291456711162	20.2343523787001	19.4031334060688	20.6101435819182	17.9879723667476	20.2900091290404	16.9099733938071	19.0317849916816	20.7086511537897	20.5377010534184	20.9487716804478	20.836690781243	19.5524338015647	20.1588891569278	19.3955408571311	20.0680713111124	21.0107473912512	20.8974932639121	19.8986801677706	19.750480217209	18.9040239225496	19.6615808924764	20.9294593698608	20.3220928751422	20.6265774081092	20.072357403633	19.6124494025327	20.3062628776057	21.0473092834483	20.2214690541928	21.0851681188846	19.3005817801046	20.1873548760827	20.0244643428474	15.8713657387797	20.0392371661953	18.0362374029293	20.3234129371707	20.7537560938966	20.6256276107488	21.1369729842281	20.0059969179985	20.1706961721129	19.9138116161177	20.4554343106594	19.3357720718231	19.9122333562437	18.5187469493584	20.5412873323349	18.2027480985104	19.2161636072197	20.4745061551487	18.6679407627537	19.2091069094482	17.2348512638941	18.5995737948671	19.2768525292747	19.8393706005219	18.7699586414977	19.9427401742271	19.7911704637989	19.5675650331263	17.9995468297578	19.1235280259634	18.5878861380166	NA	18.7677019562265	19.5427193056051	18.9568694107237	18.8995495061058	18.6926710152581	19.0921053893094	19.5392656010573	16.0738952513934	17.970707399788	16.9772510528785	17.1997871721512
MTDQEAIQDLWQWR	3	P06748	18.9793654322435	19.1682837793559	16.9592407280953	19.5284809899155	18.72618519581	18.3665084443802	19.3347041386399	18.9292479253	19.6424096066823	19.7941282585635	17.8518747879068	18.476458976326	18.9953789381902	19.033385898762	18.0982978682094	18.6772978525075	14.1101380144251	19.0863130091533	16.3639511961969	18.4264797979785	19.4327047905376	19.007985633365	19.4113922919358	19.1027686324247	20.6527404741183	21.0359117080637	21.2565132980494	20.8455220678841	20.4523587343473	20.9521703937502	19.4073144394587	16.2920626500494	19.3068828291978	20.3995016545745	15.401996770071	20.7272051462851	19.8720224076535	19.8753667111768	19.8810996030119	19.6543625441423	19.9451516838924	19.7141175345195	16.7051548346032	18.260647674954	19.7181244654709	17.0349609452	19.5840541755099	16.6858557234899	20.1112854789519	NA	18.9640727563456	20.4141015778996	19.5521238096544	20.3275083986708	19.9698656524337	20.5944361907588	19.7366519677184	18.5517647775813	19.0859279447182	19.5068485089902	17.0296355960156	19.1239863516226	19.5256785234921	18.9291688144367	19.9135018307588	20.4195605004124	19.6888809107828	19.7383550433057	19.3892310009705	19.3025094505314	18.1039122623676	20.3066503130461	18.9677062817467	19.8440045058611	18.5125946968047	19.1127021325745	19.0219856374904	18.6568857328227	20.3349980849187	18.9716707042984	20.250659342206	20.4964192124557	20.7992798697365	20.6466591818652	18.4364907060946	19.3871713456427	17.4851956287089	19.1666339173714	18.2508605964673	19.2369128749198	15.6916681699638	19.0198956863708	16.2526390359499	16.2668560787381	20.1729313015999	17.0905932878884	17.5612998937336	17.2271351815751	16.8305834966304	17.9766997961556	16.5144337192449	16.402989463955	18.6279074689242	15.8242437411869	18.2911739616317	16.5396839204358	17.8116256033296	18.4413793269509	16.2023528776915	18.0686148656894	18.4635268589039	18.1604241070958	16.6784340944977	18.4414414472548	17.423883566634	17.3326293054654	17.0315982362214	17.0489352082729	16.7627653577206	16.4122229120623
MTDQEAIQDLWQWR	2	P06748	18.6763931300076	19.3154364460695	17.3206508527121	20.3018335574639	19.5004576698616	19.0867496994027	19.845026519996	19.411124740388	20.2016151192448	20.4462531083509	18.5143508621787	19.1711360465952	20.076314052012	20.1712742739071	16.9186857300523	17.0286845223502	NA	18.0165800772347	16.6697701363089	18.7126784839268	20.084599217203	19.7295443372741	19.8586050128416	19.8920602467718	20.1976342254959	20.9677424714495	21.2849250318118	20.8298556212954	20.4877576185891	21.0521022769225	19.075987297366	16.244474097155	19.9457023997613	21.1985030226256	16.0873933807438	21.3671605801428	20.2771717695656	20.644061017174	21.441109255538	20.2147072463661	20.6418673777497	21.0149937757474	17.305416256872	18.9971005038012	20.6055353037525	17.9345407376692	20.5394329717454	15.0207132321469	18.1992910521871	NA	17.8286504716251	19.2009306378208	19.7215543240308	20.5323258171585	20.3730687987224	22.0018967632279	20.179968764102	19.0148447994682	20.6781284042459	20.6597451967743	16.9923554225393	18.8024927186442	20.0244054484101	19.4384751662168	20.3702119067097	21.3295755237708	20.3197915323397	20.3787779302342	19.8609869894458	19.9444489250421	18.5720506944461	20.7033161517892	19.639951240351	20.6968693514491	19.0039060890163	20.1614888869754	20.1493391129359	16.7461909019613	18.9132589855391	17.7754815980911	19.1115463664242	19.3101257024699	19.4841138318725	20.7657534042259	18.660435226798	19.6268235670007	18.5951825381292	20.2284125870601	19.7387373235002	20.1663884975908	15.8479756884428	19.5147487457987	17.020485924214	16.8469983309538	20.7584896167487	17.5116194919424	18.340189872739	17.4287946281372	17.270940979972	18.430565041227	17.1679648121535	17.5283713440573	19.6137634217674	13.8880735102839	16.7277664484043	15.173405093609	16.5064323970145	17.2696973626195	16.5169633924475	18.2219524836443	18.7431177930445	18.7357927222949	17.2481092308804	19.0204265860358	18.8230942986831	18.8202871321371	18.4684380745941	18.5505393341473	18.4741580120051	17.7932371426633
TVSLGAGAKDELHIVEAEAMNYEGSPIK	4	P06748	19.6962604321781	19.3819716334373	18.6891197430921	18.4264976266178	19.7371844756578	19.6441371934037	19.5992597468131	19.5882766472032	20.2372134922877	19.8896242248195	19.2556255740488	19.8220953850272	18.4638292071907	17.5425689426083	18.4574335649937	19.8867390774727	14.2258595333567	19.5681072747763	18.7455718421867	17.231744725381	19.1613708532409	19.2339503814129	16.7634137127207	16.0300705085212	14.7049172418132	14.9930152591489	15.2820550056632	14.701349301176	14.6778228406718	15.1952434852793	19.895426891284	17.3625495909011	16.114627586632	18.9522375185456	14.7903565732142	17.8910549282438	17.7967897641123	17.7393638112502	16.9774559903987	20.0676584361632	18.7716999546662	16.6313518780498	15.5768002549735	17.8631831430238	17.958643654092	15.7462915664043	16.7050102129824	20.3914536977217	17.2320067296525	20.7602327395654	18.0293387133149	16.8955082130211	14.889619264887	17.9584041663806	15.9612893243629	17.8442280920978	18.4065259763289	18.1803164492571	18.5433966860292	16.6983386313331	17.9503094028107	16.3854271422868	18.1621047263653	18.6909784354155	15.9898905344035	18.3499218415694	18.7193410462856	16.3431404406944	17.2144533252492	16.2923978242074	18.5512485558765	19.2243283199001	18.4761940401556	17.7271366465583	17.093922244184	16.9331220588515	15.8425407551971	20.1495522965553	17.7238050055728	18.7065908862125	16.7420248854153	18.0259817489073	19.8324237898662	18.387443232661	17.8221292178953	18.3302199733703	16.7928476592616	15.5755968352237	18.4100124132093	17.7074863734354	17.3479897048305	17.7636589173156	17.9302466101684	15.034606154585	17.1885323623293	16.3959949347635	15.8019311862278	14.1489461295782	14.9503763817019	16.1482033958576	16.2439262404826	17.2241734713362	17.8752764989039	15.2121958570341	17.0860387517782	14.9338627240807	16.0208065224862	17.8534343097279	18.7470452855003	17.2004465809984	13.9785932861817	17.7808329356358	16.8952258390473	16.0508214664213	15.8563160299606	16.9951876191826	18.4590376298555	17.909573327768	16.8792810132313	18.8361059834405
TVSLGAGAKDELHIVEAEAMNYEGSPIK	3	P06748	19.0002466726548	18.8089839966239	17.7972674158162	18.1211777155075	19.3434308356349	19.3022198708659	18.980872002461	19.3953872283735	19.5907824473169	19.1394457645394	18.9858460374845	19.8344176807108	18.0458251914917	17.2215134928466	18.2005448364181	19.3619400021751	13.6753364130057	20.3289786757417	18.531204027887	17.1286081122886	18.5924566904336	18.8906332893101	16.3591245601212	16.0596684938105	14.0746772488389	14.721047262677	15.1030868148888	14.2050995681412	14.6338404625246	14.8647363502491	19.9139532278844	16.64498223161	15.5636623658267	18.6216734924195	13.7965387529528	17.228503350013	17.409683022328	17.3955175306432	16.7022014800932	19.2322460527954	18.0599141554188	16.6154962540429	15.2427640528461	17.5178914926986	17.4976074825851	15.5404038951613	16.3780166035413	19.5446972104348	16.9276089459821	20.309264244764	17.5771636024095	16.4629348299924	14.5021110242426	17.3035291928154	15.4614416657908	17.5117781854029	18.5642704191023	18.2283962688215	19.0203228296102	16.7355411824513	17.3053546880999	15.8432750111021	17.3061154277897	18.0706517445686	15.4616710809821	17.5914546745514	18.1204401601259	15.8098986220697	17.1383891987697	15.8226596733177	17.9651281253251	18.4562878543725	17.9918196454592	17.0004482523677	16.8825110282379	16.6952486997127	15.6782362000355	19.5891390093903	17.1596602523634	18.3683432211245	16.5797767770554	17.6188514100304	19.4965307114755	17.830896150971	17.3074030635585	17.8070135889815	16.6112909027536	15.3805453706518	18.660291153409	17.4626509698153	16.8759369729726	16.950246633404	17.0043769345695	14.5020049869018	16.4823226197825	15.8086504020147	15.7300488884482	12.6902538292727	14.652764247557	15.3107279404378	16.1176425135542	17.3662397967884	17.8614346921517	15.0649249100511	17.0936600005248	14.7657279739286	15.7281845630809	18.1232641066755	18.6809378604281	17.0844080905615	13.6864586437157	17.7308441184812	16.815057934109	15.9699794692912	15.9765294604311	16.6909421794069	19.2237298203431	18.367323503956	17.0289743251253	18.7727271477244
TVSLGAGAKDELHIVEAEAMNYEGSPIK	5	P06748	15.6898294019372	14.7444598401632	13.9157426266157	12.9126275776222	14.5046754044979	14.4787943302391	14.2896794041535	14.1272409905232	16.4863305580775	NA	14.066055751822	15.2012239968193	NA	NA	NA	15.7917668252044	NA	15.5577179461542	NA	NA	15.6319692632124	16.8051559415326	NA	NA	NA	NA	NA	NA	NA	NA	15.041857233886	NA	NA	NA	NA	12.9774817894045	12.5760720497829	NA	NA	15.8021449211831	NA	NA	NA	NA	13.6965299283328	NA	NA	NA	NA	15.879160797818	NA	NA	NA	NA	NA	14.2275914739655	14.9528173607178	14.2364038318526	NA	NA	12.5392034386066	NA	NA	13.4537873088499	NA	12.7494975169353	13.3315975436027	NA	NA	NA	15.2483334376185	15.381721991755	13.3964437161023	NA	NA	NA	NA	16.5053682023949	NA	NA	NA	13.8983921175582	15.6783718961497	NA	NA	13.9955134604521	NA	NA	NA	NA	NA	NA	NA	NA	NA	NA	NA	NA	NA	NA	NA	NA	14.7975657179292	NA	NA	NA	NA	12.9917837865824	NA	NA	NA	NA	NA	NA	NA	NA	13.1892530765976	NA	NA	NA
ADKDYHFKVDNDENEHQLSLR	5	P06748	18.4063501300716	17.3642278563887	17.0978945192653	10.1474507931988	18.1881326046594	18.394343379668	16.3319931897419	18.1455111851229	17.9278090314237	14.7392907817174	17.8496558224479	18.5812925118643	NA	NA	13.9749028378233	17.7943103680593	12.0466911748709	18.326724535759	16.3862049285049	NA	NA	12.0782628884055	NA	NA	NA	12.1872776715095	NA	NA	NA	NA	19.1327269310051	NA	NA	13.4538634706586	NA	11.5324715580203	NA	NA	NA	12.4082551323172	NA	NA	NA	NA	NA	NA	NA	16.4693530146741	12.2974135623654	17.6545255531932	NA	NA	NA	NA	NA	NA	12.581303279716	NA	11.9350907926382	13.0123325538065	NA	NA	NA	NA	NA	NA	NA	NA	NA	NA	NA	NA	NA	NA	NA	NA	NA	17.7499205411991	NA	NA	NA	NA	12.8717586831016	NA	NA	NA	NA	11.8887347461119	12.5721514933746	NA	NA	NA	NA	NA	10.9034156564303	NA	NA	NA	NA	NA	NA	NA	NA	NA	NA	NA	NA	NA	15.1708636717142	NA	NA	NA	NA	NA	NA	NA	15.9425464283032	12.6637834890788	NA	16.6275818525297
ADKDYHFKVDNDENEHQLSLR	3	P06748	16.3466302676025	15.4034791349552	14.7920801531329	NA	16.2011460532318	16.2717948359841	14.7255047980514	15.9061785559838	16.1321995339422	12.7230585656567	15.7216889342566	16.4686115127746	NA	NA	12.3582350089475	16.3209375785862	10.8194693980472	17.0014735327419	14.8714985045798	NA	NA	NA	NA	NA	NA	NA	NA	NA	NA	NA	16.9819825727535	NA	NA	11.5078757830844	NA	11.0750655809861	NA	11.2548518483712	NA	10.6802366884104	NA	NA	NA	NA	NA	NA	NA	15.0852877095798	8.69341121971154	16.433350036017	NA	NA	NA	NA	NA	NA	NA	NA	9.9941596886436	NA	NA	NA	NA	NA	NA	NA	NA	NA	NA	NA	NA	NA	NA	NA	NA	NA	NA	16.305430800102	NA	9.84530480486691	NA	NA	10.6125683725698	NA	NA	NA	NA	NA	NA	NA	NA	NA	NA	NA	NA	NA	NA	NA	NA	NA	NA	NA	NA	NA	NA	NA	NA	NA	13.6899106024009	NA	NA	NA	NA	NA	NA	NA	14.4642813423553	10.6431502349366	NA	15.1632264513409
ADKDYHFKVDNDENEHQLSLR	4	P06748	17.819221686357	16.8497377183679	16.503571160565	NA	17.8627904248774	17.7126471490519	15.6763605634884	17.5419276769512	16.9991014356474	13.8964990189618	17.2005960828593	18.1006518927864	NA	NA	12.7530922929495	17.1107020644023	NA	18.0858991733091	15.8208380009446	NA	NA	11.5110333393224	NA	NA	NA	NA	NA	NA	NA	NA	18.6590618539444	NA	NA	NA	NA	NA	NA	NA	NA	NA	NA	NA	NA	NA	NA	NA	NA	15.8011832606017	NA	17.4496903218641	NA	NA	NA	NA	NA	NA	NA	NA	11.5368901945014	11.4443815200705	NA	NA	NA	NA	NA	NA	NA	NA	NA	NA	NA	NA	NA	NA	NA	NA	NA	17.1612245417197	NA	NA	NA	NA	NA	NA	NA	NA	NA	NA	NA	NA	NA	NA	NA	NA	NA	NA	NA	NA	NA	NA	NA	NA	NA	NA	NA	NA	NA	NA	14.8445184438425	NA	NA	NA	NA	NA	NA	NA	15.6541400715349	12.1227183369668	NA	16.4315301018889
ADKDYHFKVDNDENEHQLSLR	6	P06748	NA	NA	13.6857669767155	NA	NA	NA	NA	NA	NA	NA	NA	13.9277766820956	NA	NA	NA	NA	NA	14.8168639997091	NA	NA	NA	NA	NA	NA	NA	NA	NA	NA	NA	NA	15.4423097007141	NA	NA	NA	NA	NA	NA	NA	NA	NA	NA	NA	NA	NA	NA	NA	NA	NA	NA	14.7735169116623	NA	NA	NA	NA	NA	NA	NA	NA	NA	NA	NA	NA	NA	NA	NA	NA	NA	NA	NA	NA	NA	NA	NA	NA	NA	NA	NA	NA	NA	NA	NA	NA	NA	NA	NA	NA	NA	NA	NA	NA	NA	NA	NA	NA	NA	NA	NA	NA	NA	NA	NA	NA	NA	NA	NA	NA	NA	NA	NA	NA	NA	NA	NA	NA	NA	NA	NA	NA	NA	NA
MTDQEAIQDLWQWRK	3	P06748	17.2852184287673	NA	19.8650859293438	NA	15.4395083947973	18.5084208583287	NA	17.0474693860713	NA	NA	18.4053449924606	17.6777548401683	NA	NA	NA	NA	18.6851186532161	15.0362016596346	NA	NA	NA	NA	NA	NA	NA	NA	NA	NA	NA	NA	15.2622054780592	NA	NA	NA	NA	NA	NA	NA	NA	NA	NA	NA	NA	NA	NA	NA	NA	NA	NA	NA	NA	NA	NA	NA	NA	NA	NA	NA	NA	NA	NA	NA	NA	NA	NA	NA	NA	NA	NA	NA	NA	NA	NA	NA	NA	NA	NA	NA	NA	NA	NA	NA	NA	NA	NA	NA	NA	NA	NA	NA	NA	NA	NA	NA	NA	NA	NA	NA	NA	NA	NA	NA	NA	NA	NA	NA	NA	NA	NA	NA	NA	NA	NA	NA	NA	NA	NA	NA	NA	NA
MTDQEAIQDLWQWRK	2	P06748	15.8373491225664	NA	18.1621245776384	NA	13.8667278446511	16.7065880428846	NA	15.2792582022043	NA	NA	17.3023277267573	16.3733657337767	NA	NA	NA	NA	18.1429474471906	15.1827067428218	NA	NA	NA	NA	NA	NA	NA	NA	NA	NA	NA	NA	14.9793921740974	NA	NA	NA	NA	NA	NA	NA	NA	NA	NA	NA	NA	NA	NA	NA	NA	NA	NA	NA	NA	NA	NA	NA	NA	NA	NA	NA	NA	NA	NA	NA	NA	NA	NA	NA	NA	NA	NA	NA	NA	NA	NA	NA	NA	NA	NA	NA	NA	NA	NA	NA	NA	NA	NA	NA	NA	NA	NA	NA	NA	NA	NA	NA	NA	NA	NA	NA	NA	NA	NA	NA	NA	NA	NA	NA	NA	NA	NA	NA	NA	NA	NA	NA	NA	NA	NA	NA	NA	NA
IQLVEEELDR	2	P06753	22.0825065451072	23.5432725099661	18.6324386885288	23.6313239203284	22.0778605779481	20.8851186149771	23.112372459848	22.088951760424	22.5595988004376	23.4795067886307	20.3329925274101	21.2108336265174	23.2597080830609	23.2992862580881	23.2701101178803	22.4946551520729	15.6638853733839	21.6038672164642	22.9859744804711	23.0935669123872	23.9581222977932	23.4677689900276	23.124288811071	23.3085756764103	23.6203236867492	23.8386343763904	24.0635941482846	23.8931149580803	23.6223958918321	23.0998990680203	22.5592160764349	23.9152505783224	23.3653869932559	22.9522852677027	23.9325076605338	24.7573085501541	23.9116312392672	23.6302445000976	24.1363498901588	23.7958594265645	23.9445716442381	24.3700513111731	24.236824309404	24.0970605374396	23.8675098260982	23.7089917662841	23.0887942350094	22.1269032502068	23.3657559085143	21.7434150717074	26.5787541429322	23.4584680327085	23.2951733068281	24.1836466664214	24.0261221588919	23.6059078403621	24.0371516129913	23.8514574759817	24.8928637218228	23.4544344076019	24.6445207551882	23.3817679956954	23.8640614388793	24.4551736667491	24.2612342525433	24.0040765042427	24.9303912707548	24.0877774973591	23.1249276643079	23.9778007524174	24.2977623294001	24.379288630457	24.6184608878002	23.8968180802589	25.3487871613283	23.1581434426896	23.6081639512727	23.0973889537586	24.1346720125324	26.6341639968414	23.6495903262968	23.4074618564534	23.4119354215863	24.1689192376849	24.3753998968217	23.0065444728088	25.3866829740578	23.7438155515297	23.3886881826587	22.5105008530363	23.8089282887369	24.0363220853248	23.4437336624394	23.9752998670831	23.8014663457114	27.0120548996645	23.7542611799036	27.9440431145515	26.6324657502066	23.7329558205093	23.7444253452736	23.6468423669461	23.7732211960181	24.0567425734202	24.8274070038463	27.2063768795109	24.0964657101881	24.0339438583493	24.2708181771258	24.6180317442614	24.1069903205018	24.3311492246178	23.8322474000726	23.7589474692098	26.4248554356406	24.0986764861109	23.2911524808433	23.5591637233173	23.6025459541811	23.2922383023657
AADAEAEVASLNR	2	P06753	18.4189234266703	20.0232590600053	16.5654576735027	21.1418865163762	18.1295270352818	16.8152896449724	20.6249232727664	18.0128517247004	19.420264442115	20.7345676990902	16.4336339714893	17.4858929938243	20.8361064851325	21.4852267230377	21.160809901216	19.7376445775274	15.4656703516975	18.4531132618972	19.9363715642799	21.2580308123832	21.2252872679013	20.8462942130721	21.5645825973212	20.8547929298064	21.323648118741	20.9438135407188	21.3132190389968	20.9364712634997	20.9956842771038	21.0117314348915	19.0028533438304	21.1281966805717	20.4327686903259	21.272171563216	20.8671781301584	20.6875914623998	20.8016678153088	20.7049617147579	21.6647405557451	21.2990523246821	21.6136093377032	20.9266189563864	21.4989627205545	21.2031039757248	21.7415481375654	21.2861329487283	21.1053974204471	19.8468895403666	21.1756623948367	20.0540363711428	20.3435253140152	21.4211044047232	21.0661209450824	21.1505120154741	21.1151895922515	20.7942369288061	21.4589126229857	21.6391133528707	20.7380104030734	21.0473944605666	21.3807936922463	21.7226264724201	21.23212729367	20.8979110968292	21.0324996249099	20.8782819406091	21.0849450360227	21.2224927311888	21.3582887295614	20.4918687593445	21.0095705620491	21.2898290625144	21.2467764592816	21.4943927252158	20.4244711500738	21.2613447498601	21.3013741689857	20.1169218494345	21.1544515843428	20.2636561588537	21.3738589509124	21.0798143599856	21.2589503422083	21.4394641244479	21.591761310617	21.0998687530009	21.3756256279857	21.3300416263079	21.0355827101642	20.7801426318068	20.9612829037583	21.4161819410525	21.178114284184	20.6438725074462	20.9238907915185	19.8744299882139	20.6371077920502	18.0404745268187	20.1951883707397	21.2083946229704	21.2106665332333	20.9621168780119	21.3357640341274	21.473537982537	21.2714361735619	19.8031396658428	21.3646904555956	21.3544154168712	20.4341442848432	21.2274283239618	21.2351485664224	21.4481172537664	21.2934067370839	21.2167833423382	20.5513867710936	20.9714572469729	19.9894361054026	20.688758889923	20.8257373813759	19.9358223245005
MELQEIQLK	2	P06753	18.640967366958	20.1966300478976	14.8474278921871	21.291122982693	18.9511909379546	17.477133772502	20.423295645157	18.5285460041815	19.0721053883824	20.4561964954354	17.1456888566306	17.908630525124	20.4727541658374	20.2980674387808	20.5965041568003	18.8018393283422	NA	17.9086969908736	18.8225599257455	20.9064541392767	20.6037635887371	20.2358196546865	21.0114845840725	20.6741764360785	21.1688475403898	20.8405804508875	21.520941948854	21.2751848773741	21.1475630143525	21.152937476845	19.7088224305171	20.9918329965561	20.5762284947256	19.4007453276503	21.2497496240827	21.5769580821528	21.1239777360251	21.0702443267753	21.3829345345848	21.3013853276529	21.4815114329012	20.994632879683	21.1273608204114	20.921835816986	21.2492700825796	20.6202034760807	20.5111867231777	18.9595611256833	20.8653569515508	19.390557962527	24.3169992368919	20.8922030133945	21.0578412645712	20.9128646903741	20.7684681798219	20.5823725575872	20.781138836366	20.9015776795028	21.6398815364022	21.148344646435	21.5608759343977	21.7225288766729	20.8366649787219	21.2420893140245	21.392497706791	21.3812034378276	21.3988919140801	21.4130884104145	21.0568383544656	20.6308420877175	21.2327333661579	21.450097817879	20.9504520808152	20.9173995605301	22.712653301245	20.8091706071417	20.8221760960201	19.6468145807138	21.0636166416211	20.0164285919099	20.995719870429	20.7100459228465	20.9094766751395	21.1401417741771	21.0105817063573	20.6840293733848	21.088418739643	21.1732888296362	20.6281440594232	20.582314452402	21.0476825041859	21.1757331148934	21.2443468019606	20.908954533213	20.2980516047685	25.5595364272548	21.4581936656445	18.3331317036115	19.9635095683388	20.8136983127731	20.7136664827199	20.6963466603934	20.8009603854832	21.4379889405938	20.8926067989113	19.5130127411217	21.7051577795512	20.6726245214412	20.474761415573	22.1718473884661	20.7221630854359	21.8422565245782	20.5376163443482	21.4511845297295	20.2779174901256	21.5076949280339	19.9139407639561	20.3135328588117	20.7175513527569	19.7275043791222
KLVIIEGDLER	3	P06753	17.986545589163	19.4591129099288	15.2299592097218	19.7422233919541	18.6454434943165	17.1078829088373	20.138849848702	17.5648462142566	19.1820473691448	19.5320331552705	16.2134739381732	17.2806939551266	18.7297060324827	19.0177209006491	19.7635464145698	18.7255387820114	NA	18.1025114734726	19.0376244559852	18.9054366359785	19.0057647141366	18.5653542966399	18.4769399941087	17.8099131566689	18.7749059573405	18.3716512336527	18.8668639806947	18.3702491399367	18.7942001048134	18.5908973028709	19.2184724050751	19.165515978903	18.6857033858395	18.6367140034792	18.8506989916788	19.2523631320126	19.2589811274604	19.3151167943659	19.2929386641122	20.1425173909609	19.8677417651035	18.8851595440918	18.914913323698	19.2043323075316	19.6856736732995	18.4777633836315	18.4232785787192	17.8995192600061	18.7931330116117	19.0029799274823	18.0481685687848	18.681309463583	18.1747893137053	18.6421188403501	18.2338557729894	18.3413962026291	19.3202672632963	19.3752834045089	18.8627244083255	19.3798398429755	19.9129378340093	19.7955741743454	19.2252794723197	20.1349444663501	19.0241397296186	19.2208191149246	19.9603783584453	19.4211156522902	18.9319593042285	17.7609453577759	19.7728810867289	19.7722033340958	19.6264952923345	19.0806888061776	18.3758110802888	18.8331167238072	18.7966924213913	19.2373907700344	18.8329921445257	18.9138999374597	18.8793243746731	18.6849992197659	19.2517653696431	19.1808293514809	19.0058280556223	19.2476385353833	19.1000638395279	19.1502314508914	19.2803212919749	19.3924277061598	19.5763657026236	19.0125992337233	19.2391568728729	19.0333676645307	19.151241122657	18.822723257886	19.106647906708	17.2377534912261	18.4701427355476	19.1980821507517	19.2018720949463	19.2762222164875	19.0263976259214	19.0037833210582	19.2068804984516	17.578479830881	18.8003659686233	19.2842753262367	19.3848634584303	18.9602224296054	17.9792698559784	19.1134644367754	18.4849409290099	18.324467205457	18.5710542603003	18.7459428729899	18.8754328285588	19.3074733012637	18.7473938944111	18.8335209700517
KLVIIEGDLER	2	P06753	17.8016923959385	19.5866550704795	15.1329963621183	19.3187498452871	17.9431627139391	17.036536362337	19.7330379091926	17.3087521385703	18.6822892828448	19.3137551409224	16.1900469164619	17.4500327005756	19.0189456059367	19.3821153702001	19.812530250972	18.9189076483621	NA	18.5350788831861	19.3274679982198	19.0921172306915	19.4288501765509	19.3837729598355	19.0880331161931	18.3741085640278	17.6811602710305	17.5308570995839	18.0301671248433	17.7494730888074	17.7863339263581	17.7216618858441	19.4736922637372	19.2697723458677	18.6717156947429	19.137588915942	18.0368745451592	18.7722334366739	19.2886040535613	19.2223791895188	19.1216643224415	19.6428851108098	19.5446044576759	18.9640865644071	18.3291155583106	19.1686769496837	19.8382741966128	18.8056785208898	18.8115628217277	17.8867985442361	18.8827910162252	19.3644272041401	18.9053905869722	18.9556324141557	18.1656386626899	18.9809557488836	18.6169300915249	18.4636201717175	19.8085265498881	19.9215495660277	19.0605929820738	19.6738589802149	19.7946805109233	19.8924465841719	19.323752952434	19.7291663670339	18.7405845671907	18.8170900035651	19.6186074091884	19.1979524989812	19.4528623805033	18.4000898222733	19.3261313370376	19.524482482305	19.6622333262198	18.8845049929409	18.7545800371113	18.9912079954594	18.8970355726423	19.4744882746659	18.6609240147087	18.923337490748	19.1064018850304	19.1723323678413	19.6812667221185	19.1421326668948	19.405651169661	19.6199506791738	19.23213563102	19.3303706357542	19.6376813352096	19.3075294504356	19.2963350667541	19.295431261245	19.679564117608	18.439900295027	18.5350870656789	17.8892912602451	18.8386157358144	15.4129416320767	17.6642716033356	18.6765333137838	18.8871443273667	19.459448863334	19.4741581273293	18.5062317276541	19.064352388274	17.6230384675971	18.8903944169195	19.7735701272199	19.4190805915937	18.9251209998861	17.9219769614068	19.6117284195004	18.9537396733109	18.8472445438068	18.5263353029417	18.8367023347112	19.2781771232813	19.3854415131352	18.7716390530143	19.1496388403708
LATALQK	1	P06753	16.6173338699515	18.8812077644974	11.2732314561496	18.0012957365894	16.1139853162906	15.787715678776	17.8636882534918	16.7112882854073	18.3336121361048	18.5638709792208	15.9676416231169	18.1595620119911	18.4390400674656	18.74849328065	18.3991365667434	17.3348855128706	NA	17.3199510896103	16.5456377128231	18.2390380050086	19.4120932495058	19.4678330787692	19.1083659674679	18.8337896935827	18.8060117463963	18.9698745325392	19.2503739346916	19.0028943973952	18.8952602091806	18.5086637443812	18.5770282250144	19.5574261646275	18.8223505971305	18.913740942022	18.7195356423319	18.8349795521738	18.953379978161	18.6010405181159	19.0797224817439	18.5792561201319	19.1486529319683	19.7400779507266	19.4037872337768	19.8690221051366	19.5157593034784	19.6428909574521	19.0152224355821	15.8382018189674	18.1451140270157	17.5722860514966	21.3837354462487	19.089627137018	18.6747974730736	19.3826685060688	19.3105310572331	17.772341869445	19.8803614745489	19.4697513531398	20.414454249743	18.7238148686818	19.8257324379272	18.6761847625729	19.0298132663891	18.4333171925208	18.5467189188492	18.532177969936	19.6380481753879	19.3014188567106	18.9430511752306	19.7010826851768	19.5516336446696	19.5862409851774	20.1480355629177	19.2984665322594	21.0545099346745	18.6766228503849	19.1516750166908	17.2722975134368	18.6111151265723	21.0240860765332	18.9953572035312	18.7343792969228	18.7111253674081	19.2954459235279	19.484578035512	18.6927334904426	20.8781570619992	19.4532475942965	18.9557914572284	17.8371068167851	19.059433903092	19.4422666618428	19.1768960500293	18.8701943688814	18.0206845562247	21.8290751844834	19.1550086992425	22.1682722986353	21.2983166255912	18.7969991241276	19.4182683064723	19.2320184328572	19.5700988401858	18.9964417810435	19.9541806261709	21.9977203995161	19.3674160670535	19.2204812208344	18.8131848972767	19.5594658758817	19.5946857640811	20.0543510656694	19.6889896541333	19.5517604801264	21.4942319433006	19.917364626554	17.6579634869076	18.5825497990403	17.4020238530854	19.3381219049075
LDKENALDR	2	P06753	16.9126218626946	19.5686210462539	NA	17.8662181120335	15.4506169640885	14.9292022237471	17.4955779541414	16.6891618224266	17.9907477957702	18.8384949481044	12.4921875352992	17.0963672183352	18.1679950099224	18.3307350928757	17.3407715703647	16.0272494864089	NA	15.6124563837285	16.2589469751093	17.2209758542013	19.2927749151151	18.8398729279917	16.991229041852	18.1529003655836	17.6419306612105	18.2896905311423	18.4816471292146	18.0270520139762	17.8475174743185	17.0094422092129	17.2998495398585	18.741082188465	18.3261506701061	16.9290067029252	18.3574930720802	18.9007932373734	18.4467909989048	17.9629964474238	17.4300328320713	16.1642274492652	17.9629612156048	18.9920325212491	19.0887426391746	19.1969303072216	18.8445876970198	19.1961581607795	18.0633987054075	15.1826006073695	17.036270941672	17.4449829765563	22.2121916751043	18.3648531503954	16.6974131444196	18.5265419233619	18.137225118495	18.0568389283921	19.0006981086638	18.3978603254161	19.9069654944475	16.4554235677516	19.5958489230753	17.1347378161525	19.0318631186577	19.1985145647562	18.5968158293819	18.335863691673	19.8657622258327	18.2173290202309	17.2367569597054	18.7513784008934	19.0652080851159	19.2180509477222	20.0129898371892	18.2224332909741	20.9745760986525	17.3705108612445	18.4884781030796	15.4951512090757	18.6070116787101	22.2012833952664	18.0487007375125	17.7870419177024	18.3494239869102	18.5406704135243	18.7034188596131	17.6311181677325	19.4898490679792	17.7460701810284	16.2056765511797	15.7527016641307	19.2619164104893	19.2512420893836	19.4399437938348	19.1289698847964	17.5240540337317	22.5600261633858	19.153636956967	23.3947550779731	22.3217902565714	18.3084264444307	18.8966482457097	18.539939888068	18.6542212625085	18.6757217038306	20.1993491792479	22.9248493929449	19.3827069029183	19.0493036799365	18.4979481552151	19.4277775410017	18.9257169414052	19.7427982556726	18.1481304063406	18.8208441599357	21.1525761660512	17.8798366893651	17.4091741452987	18.2542919401328	18.5587912039113	18.4369900681631
LVIIEGDLER	2	P06753	16.5122804635743	18.9886012817693	NA	20.4357823908359	17.4699231606134	15.7044946095004	19.6400156216488	17.0041215251771	18.2077813198553	19.540838959726	NA	15.5546358458618	20.0021310256301	20.6259968941766	19.8829737169133	18.0731651148838	NA	17.1083741396139	18.065611565775	20.6141731126071	20.2815980456663	19.7433276671975	21.0795689714951	20.7234916530266	21.3528359996429	21.2118654673924	21.3324417875666	21.355756809929	21.210237960325	21.3393621670532	18.115216426731	20.5283823903179	20.6544442569354	20.4100303528601	21.285579672248	20.9790481049199	20.5874511890994	20.7573335867586	21.4551191051653	20.5246612251646	21.0007657931302	20.953539981386	21.1508402060841	20.5285294981332	21.0702731216482	20.9476118553554	20.7960663036039	18.6342649998316	20.7528109031233	18.9949518622375	19.6250218078751	21.0676357121025	21.2229937485585	20.6027561928391	21.0773128564865	20.5126368617816	20.4963884624264	20.5184005836265	19.5711671523783	20.8645819371368	20.9855763945502	21.6329897311906	20.7646373587787	20.7213224261535	21.5082103125474	21.0949525532098	20.9022974004003	21.4744865824485	21.0924895381203	20.9305882795943	20.4487739789445	20.6951779047232	20.2310256928692	20.8736955651164	20.0793922348198	20.7924178945775	20.960014045555	18.9149498867394	20.6669636653408	19.0757354178922	21.1390306547566	20.671089647967	20.3939674311412	20.8541851009409	20.8406191848372	19.9720885644503	20.8697451894618	21.1909672829457	19.6827331421489	19.8488627533508	20.4233400011585	21.0184299958918	20.2641432247564	21.0151462431546	21.0715818178635	19.8215282128417	20.6606927754204	17.9503243340927	19.767192955991	21.0172348254609	20.7332069148949	19.8760498279427	20.5717251310406	21.1174101431759	20.568470421881	19.075286164073	20.961309644531	20.0854431290996	19.2493252568697	20.2909660955558	20.961260589307	20.4318121732093	20.1617421325022	20.633236729726	20.0006318368925	19.9547857496773	18.6218387030644	19.23814552125	19.7725951829124	18.5100642108129
EDKYEEEIK	2	P06753	13.6955461013774	17.6505744796892	NA	19.0232324298994	14.5267276590771	NA	17.3752137215737	13.7923283966557	16.2494631493782	18.5523560622686	NA	13.2546641380113	19.1273377419394	19.2399443483403	18.5701698391055	16.2140439626578	NA	14.8278450774501	17.2028158187155	18.9643453665131	19.3997301289832	18.4824877586466	19.094281916709	19.3985312404181	19.1944865461336	19.407962752524	19.4422088663282	19.3757294033518	19.0915485682182	18.8051981293786	14.9037484765271	19.8904452811023	19.3488567339004	18.8424433034168	19.3898793197742	20.1144292286246	19.4078920571479	19.3441352233342	19.8627210092708	18.7588783254086	19.4845328149028	19.9466905789443	20.1686463032661	20.0341120607093	19.9011107153159	20.1227669332682	19.3801319698389	16.477290015585	19.3990414925649	16.7581598978801	22.1270594415886	19.3515033361533	19.1735436134905	19.9621206027222	20.0093108157484	19.1327152434695	19.7050483515006	19.5587078916922	19.9750283146599	19.3200690954936	20.3731522208098	19.340126266567	19.7849016556941	19.7724439063911	19.7871250972443	19.3836232772473	20.1701833704442	19.580822585571	19.1252064988219	19.8300796823135	19.6547030991984	19.9533452886226	20.5371035587903	19.759855385586	21.117772248555	19.1780529074374	19.7354663682666	17.0701383261028	20.0640753210653	22.0897836205803	19.6463646492908	19.2954648402305	19.1813479057269	19.9518912796026	20.2046636931732	18.950190614249	20.9981530483768	19.7181211813134	18.4631949509682	18.2338649454427	19.301078170916	20.1929431321814	19.6336163641561	19.6027092556043	19.3561800768732	22.6531602169329	19.6334240345813	23.6971953947521	22.4370004522737	19.4862630876462	19.5715495966607	19.5056630258254	19.8144949307635	19.9324702189348	20.6321349551784	23.0681539906008	20.0036436682681	19.4917892481667	18.8290003710179	20.3904111732293	20.0830713391343	20.1940260108572	19.6390844098844	20.0042409827158	22.0838820479084	19.8203196737726	17.3874356351356	18.4764458606446	19.1994099892087	16.6361452226441
RIQLVEEELDR	2	P06753	NA	16.2757775861716	NA	14.8693836616053	15.3367622064203	13.702562508814	15.9061670684006	15.2772866157165	14.9352783357025	15.2344291786096	13.2809313307788	14.626789924229	15.6940480211743	15.7661927697458	13.9682296069349	15.6781426910402	NA	15.0617277280201	16.0123199718039	15.1457747034254	16.4469019013585	16.2175402746649	14.844923841114	15.4063193314756	14.2799976989198	14.3405014064183	14.991723192383	14.2637234257268	14.9722040898792	14.2906506412598	15.0887294615428	16.4866019350122	15.2806121782439	15.4134979414316	13.585642973524	15.8690772442626	15.2463819835161	15.4353362395059	15.3670420942169	15.8005852268102	15.515826595912	16.1120315939041	15.3478177142299	15.8841640346815	16.1789934987655	15.5431668825824	14.9740956764489	14.7113285029123	15.5430837944685	14.9744215838667	19.6036124936987	15.191493167852	13.0141892859198	15.5603055475062	14.9828977195053	15.0180452523135	16.4796462791871	16.231588349598	17.4888901993266	15.5246356651821	16.862398964984	15.2972014955831	16.1808542008928	16.0116818758531	15.3920001499585	15.3056014963503	16.6113605998823	15.119444381992	14.9832473038193	15.3337704426716	15.8189796309452	16.690664748078	17.2417807930337	15.3492583099504	17.8650306739865	15.1895344511877	15.0444105224561	16.4000206831992	16.1050673866138	19.5791121380181	15.6295590093529	15.4933347728869	16.2945312236875	15.7700462106483	16.0445268564861	16.6762108399375	17.5872040559754	15.7750740135725	15.8870710946775	15.3904040024861	16.3289655512398	16.1415613960089	16.0758303626664	14.740336781017	14.8615429483918	19.1275134523936	14.9682629306582	19.3569578799716	18.5837167673809	15.312515339687	15.3559859255898	16.3630588097186	16.2225759839019	15.1922219359126	16.8316976657122	19.9680645386217	15.9169846781174	17.2542358720997	16.7381622674396	16.7165121199184	14.9923504167206	17.0414574537577	16.0864248861521	15.9785497950228	18.822777116545	16.0285497148767	15.5385318932641	15.879858390003	15.5729016943917	16.5841499484395
RIQLVEEELDR	3	P06753	NA	17.6263975246686	NA	16.7681797288138	16.6696949361439	13.9172424764793	17.1504493915665	16.441145581258	16.4494827809991	16.3649763390132	13.7962530339869	NA	16.8442708759228	16.8147915245199	15.1059957700041	16.5790735229274	NA	14.3975061047017	16.7793277461008	16.6125747283467	17.7689035307379	17.1622121495815	16.1982507819311	16.4606624165133	16.7971030954799	16.9564611188744	17.6399368886429	17.1028052926009	17.5034559733368	17.0246492179844	15.5021356452087	18.1669446893101	16.7944543102351	16.0040145576483	NA	17.6445901254356	17.0190301297811	16.9755281527574	16.7583801630947	17.3097369550335	17.4644814534755	17.3307295660527	17.5821078836219	17.2970526604322	17.2254573579198	16.7383534532043	15.927588400192	16.1796076778898	16.578965658408	15.9566446793017	20.5717041669367	16.1995036012195	15.05228782602	16.9325110169413	16.4551889502565	16.3739133621408	17.1825290242558	16.8804674385933	18.0754999456386	17.4654280641389	18.6766361421192	16.8973868709052	17.4340819789565	17.7645320705723	16.5220424947245	16.7857449032421	18.3541570041643	16.6423201895968	16.1135096774566	16.4839901232315	17.3219821298396	17.6817992162501	18.9646490114687	17.0036580224791	18.9641829841414	16.417649614118	16.4583588980296	17.2946989080976	17.4426001648655	20.076232882619	16.6977963904635	16.5638935798015	16.8452341511773	17.4686976370869	17.4001535683742	18.0523677087648	18.8788781709703	17.2500150517354	17.2866433320313	17.2419411845281	17.3135118981773	17.8824955863681	15.2645283969358	16.2851404290771	16.6131965304207	20.4986166075067	15.9530165160314	20.8100861925771	19.9878833182281	17.1468670960861	16.8222215757899	18.149276675886	17.425271965575	16.9342667767496	18.076565103638	20.6110470380916	17.0751562338217	17.2145181431259	18.0372690882017	18.1655345125638	16.8366172641063	17.2282456775616	17.4602190132872	16.8320941201371	19.8052368287465	17.544115980932	15.3195479027039	17.1882048066695	16.8518261099548	17.0279884802082
KYEEVAR	2	P06753	14.0980287322542	15.5164015303031	NA	NA	NA	12.5668025006563	13.8625082797311	14.0162212625036	15.2427966641223	14.8998961414568	14.5795391238498	14.3116952760398	15.8391218130179	15.2825699716119	15.7979011066387	15.6713517138996	NA	15.349877941013	14.5504454233632	14.7548781670985	15.6993492066654	16.3734201887601	16.2283407393963	14.9993147668654	13.9046430660156	14.4584161088272	14.7768950370539	13.8329373498276	14.5686216536814	13.8189457914251	14.2458788696895	NA	15.1642186326723	15.5487263216686	14.5436861282266	13.3254803132032	14.1166679745076	11.9894145351078	15.7180525278112	12.4794336293778	15.0809912888627	16.1105146687176	14.8392921421845	16.2600806166806	15.1520481574468	16.0596774787975	15.7290802552525	14.5529838180377	14.9381290139123	15.8074617306236	18.6709196908107	15.6474101616191	15.2795524043205	15.9702399940951	15.9696713896275	13.0576946602169	16.4907779819222	16.132569061203	17.4844806548308	16.1499236377208	16.4488403584798	13.8368754163036	14.1176213719004	12.4068725150623	13.0949581606447	13.8539901148251	15.1083435509127	15.1740481773507	15.2688897858957	15.8735262689195	15.5431253429346	15.8842348355972	16.0552259575638	15.7683914150028	17.9874449287409	15.2557083076477	15.8614483641651	16.6835034084323	14.7061656487925	18.43715244397	15.4956251415152	15.3134789589569	14.604182359426	15.5456806893268	15.6647330322693	15.942112993636	17.3138098540861	15.3700274939921	15.0918036033557	14.7893821857275	14.5390446316346	NA	15.1662755487737	13.8739981849787	12.8345813020657	17.9451954204361	12.9085567428801	17.5625677555709	15.849778358016	14.1476473486749	15.8816113231409	16.400278323706	16.3637443178079	15.7350979885943	17.1256512389478	19.4776691530391	16.0212526993634	15.625661001027	15.7609530653886	15.7048467383248	16.0376770439086	16.6534904781721	16.6366338429701	15.4987821642175	18.0245622552624	16.6224909264281	15.3057552411817	15.8382990434768	13.468412195572	14.6204176075965
SLEAQAEK	2	P06753	15.6177677347973	15.5904949840764	NA	NA	NA	13.6805489669704	12.8345352023741	15.3283522759549	15.510869933359	15.3651179818912	15.8447958127719	15.660689972856	15.7344255807569	15.2276131071723	14.809440876267	NA	NA	15.8863972556223	NA	14.4505246567602	15.9795894495726	16.0692980436091	14.4045117920825	15.0888447768731	15.3974305063111	15.9842657058855	16.6153784912176	16.233591624043	16.1493213459197	14.8999649097966	14.6686160471671	12.1991057498889	NA	13.6689931300584	16.0815010395583	NA	14.7433932195761	12.5977849799276	15.3254811311672	NA	14.8591502046029	15.9661834708315	17.2149434489879	15.8776250300943	15.4706908035251	16.4462856379848	15.1690697935328	NA	14.3638040163156	14.9061436932383	19.8868515686975	14.178184353073	14.0577658438395	15.8857371778735	15.48431245503	NA	15.9427889477466	15.5831401680931	17.4101424323953	15.7069171373206	15.3330117323936	NA	14.489305642229	13.4404897225029	14.0737616631106	14.495347604204	15.4003925122887	14.9922536596118	13.7143821139846	15.8330820752508	16.4002658956123	16.1290593956368	17.3523319932294	14.5882261072497	18.2289478646296	13.5242758702961	15.8233747763684	15.9109644814646	15.3261743743707	19.5419137769724	15.5653918559759	15.2832721598203	15.3864456779539	15.6044441257774	16.1258409071583	15.8278899837526	18.4067416494625	15.5872523044559	13.7849981491637	13.8266096331244	15.33301505273	NA	15.2517234511391	15.2249162677149	NA	19.6205113512278	14.577608203033	19.6032735865084	17.6352757197798	NA	17.1219814457633	16.6957720880045	16.0194796480546	16.3147192411224	17.8198298240398	20.4353094737717	17.3368603598981	16.8240594326196	16.7040492251743	17.2054716639282	16.9433476559759	17.3352777075049	17.2818380022638	16.2209982732485	19.4123184092655	16.9786929628953	15.0946785094109	16.0764744570039	14.0034905376461	15.066112584036
DEEKMELQEIQLK	3	P06753	13.7355378935986	15.7946247374951	NA	14.4487105078626	14.4561596110471	NA	14.9926529299427	14.0187680042007	14.2716475236989	15.4737143666821	NA	12.4704458915213	15.346577009308	NA	13.9624092682973	NA	NA	13.2881763319831	13.8603625874136	NA	15.2804890539712	14.313926977916	12.9925211916786	NA	13.6331076303561	14.0500123422761	15.2119501929549	14.8201067271853	14.3785377318461	13.5532304262749	13.0501175347878	15.9372140691854	12.5356683113239	NA	13.7227144205538	15.0246399805895	14.6503669524376	15.1987454698794	13.345969279544	13.6521286725354	13.6809092885223	14.6704747343182	14.6911075618738	15.3441990701271	14.1857532460534	14.118959977389	12.6286462715216	NA	NA	13.3735969244829	18.6344120615465	NA	NA	14.1520623033838	12.9423823190984	13.2335081969446	14.7996229343787	14.9374148710533	16.0226900020686	12.9862000902353	15.6383944110566	NA	14.4669053643704	15.5965924780228	13.8444241637455	14.4499965838494	16.2813945707878	NA	12.4672131233033	13.9879430744355	15.209380288459	15.2098384174547	16.1982279341671	12.9998063149657	16.654773363315	NA	12.0987080650624	14.3697923677478	NA	18.4207912417463	12.2477504605599	12.7820473068298	13.6645869618905	14.0547985482797	14.9743456768639	13.6786845376904	16.6664330484445	NA	14.0373198711912	NA	15.6292675635338	15.0277644116636	15.3485415727157	14.2361715378454	NA	18.8945271084116	14.987282720351	18.571832146225	18.4906721046117	13.9423265598961	15.1823483137391	15.2001440674667	14.8382021297443	13.7039439249523	16.2906336564376	18.3723215192888	14.5736091984819	15.3133961268667	16.3302279054803	16.2402271381587	14.0773641692352	16.0490773294759	15.2833741234313	14.9398751827012	17.1637418421212	14.5675582309547	14.2541963175975	15.7381153950928	13.2845992963303	14.6512052078553
LEEAEKAADESER	2	P06753	21.1134938543166	19.7119406858978	20.0737873966699	11.6013493263756	20.4674650064443	20.1241820490449	17.3044966433591	21.1106539389265	19.098469136028	14.9530736451903	20.480643843038	19.8156539668607	10.4151535713077	NA	14.8401702561907	19.7545643820036	13.5493635253821	20.4496835373488	19.4936927860687	NA	12.2458365913936	12.1293331256855	10.015784700479	NA	NA	10.5885723758289	11.3075430727725	NA	10.3461267217598	10.4478460601089	20.5165938753773	NA	NA	12.0917420130201	NA	13.1035089426327	NA	11.9529352012333	NA	12.4534764490349	9.08749252494768	10.2237568572431	NA	10.0901481792909	NA	10.040351040922	NA	16.0556964509546	11.7939565646352	18.9618997062327	13.2070518451456	NA	12.4342127539389	NA	NA	10.8053979741128	12.6570422993916	12.3227164861147	13.5923367035354	12.2386396492937	NA	NA	NA	11.4239654204688	NA	NA	NA	NA	NA	10.9378619564841	11.0969694313823	10.784752459322	10.4983789175158	NA	12.191714423608	NA	NA	20.4684696261123	10.0524022733907	15.7901511579261	NA	8.40001928769393	12.3342324233532	10.2618820870561	NA	NA	11.5061333262205	12.6053080708411	13.0549094325917	NA	10.8109526106702	NA	NA	NA	12.080346541486	14.1231388681653	NA	13.784349163358	12.8166415622295	11.247574937005	NA	NA	NA	NA	11.3673717309151	13.3330283010141	NA	12.340933340027	18.2803240650465	11.8296725849097	10.8433913836971	12.7419854201745	NA	9.69906092531872	12.3145447722507	NA	17.6632631411032	14.8283389432599	NA	18.8819625921761
LEEAEKAADESER	3	P06753	21.6139636974599	19.858268032183	20.4399855000122	11.2200722374349	21.1091630061051	20.8140874876559	17.7127186363876	21.5933594515424	19.466622192373	15.1755327846963	20.8653373002362	20.0706255666227	NA	NA	15.1403540142881	20.2579352855629	14.4109743739902	21.1217591661778	19.8971119173071	NA	10.2147804180465	10.5857899262953	NA	NA	NA	10.3894287880277	NA	NA	9.84305397783714	NA	20.8159091337524	NA	NA	10.5120141960999	NA	13.6771181467912	NA	12.2349003762127	NA	13.3654298748528	NA	NA	NA	NA	NA	NA	NA	16.8321122905348	12.2612886564661	19.2860868514154	13.1444016387005	NA	12.282491720823	9.96198096180523	NA	NA	12.0138021687992	12.1035886279265	13.5419344392204	12.0401362575546	NA	NA	NA	11.7562295263061	NA	NA	10.2228221263001	NA	NA	NA	11.5671392287238	NA	11.2327019129338	NA	NA	NA	NA	21.1295122441089	NA	16.3308145798189	NA	NA	13.0942746668762	NA	NA	NA	NA	12.7396751329595	13.1298793328036	NA	10.9858066905365	NA	NA	NA	12.2224207113006	14.1154094540126	NA	14.1407127568082	13.2821538546644	NA	NA	NA	NA	NA	12.0225177642262	13.1960086089458	NA	12.2100768986278	18.5929648058511	11.0717878949725	NA	11.9596414145977	NA	NA	9.29465152266589	NA	18.0003917043737	15.2663806130297	NA	19.1119862007183
YSQKEDKYEEEIK	2	P06753	14.4608594823191	15.6261963189297	NA	14.7246989610072	14.9292302700753	13.4863502309583	16.3192597750891	14.6870089922125	15.2762894964762	15.2064306823471	11.1617470391597	13.8201380574352	14.5687686280435	14.6892571792549	15.4788318865341	15.414504520118	NA	15.2083510541532	15.8721123367404	14.1353820691016	15.1855311887455	15.3596611554	13.7739256116962	13.5897493381102	11.7968545552186	11.3696372715019	12.2373080143339	NA	12.0878430808068	12.1099634384584	15.7698805653964	14.211729274371	12.9587703477646	14.237923517978	14.2319804689902	16.6531131346877	13.4035381998874	14.0366505715978	13.6391108933376	15.1119373314548	14.7994162431201	13.1124488456213	12.4510644171162	14.172680516343	14.9424554612803	13.2113360629443	12.8827510261431	14.0994369591513	13.4594247023782	15.8437555876731	14.5019213401226	13.1857823752069	11.6731434249669	13.1277896572317	12.5720343076326	13.1957412585112	14.8130551475905	15.3386741349606	14.4625469321769	13.5328322120205	14.0809772085485	14.2776089947265	14.1859615044112	16.309223724248	15.5020780310713	13.7252131818511	14.8411156741401	13.2293406139076	13.8486126920757	13.2996340126977	14.4656128601333	14.3307532835724	14.7748507533253	14.1267630668214	14.2996568837584	13.7077454832951	13.0705342540665	16.0497990757143	13.5948709820556	15.2426665997707	13.2779930002576	13.5405301830706	15.044132462641	13.9274863853778	14.3376701078424	14.0491072952215	13.9850561294959	13.0720970174001	15.1661242848952	14.1458383467449	14.3319350465628	13.7252648737614	15.1309892578041	14.1883629022629	12.978728480618	15.935317941977	14.8362723730138	NA	12.5161436282442	13.0727775517397	13.7807496587829	14.82967507799	14.4506798919668	12.9689485435675	13.8348227172994	12.3398247049044	12.9456321163853	15.2169011125094	15.503216444541	13.9636550985127	11.8886646983121	14.7013884743874	14.0301927990601	13.5270386399475	13.5328981191498	14.1690961289586	15.6768165236537	15.0611133964132	14.0088441494488	15.4716378021795
YSQKEDKYEEEIK	4	P06753	NA	13.935886394392	NA	13.9240960137672	13.6398213368935	NA	15.1213831442795	12.8246550001693	13.864034260547	13.0102308963137	NA	NA	12.2314826621126	NA	13.6558668396436	NA	NA	13.6575628496816	14.4070544746942	11.8397095606767	NA	NA	NA	NA	NA	NA	NA	NA	NA	NA	14.2977644031951	NA	NA	12.3934455640117	NA	NA	NA	NA	NA	14.0667739407269	NA	NA	NA	NA	NA	NA	NA	NA	NA	14.1668512439844	NA	NA	NA	NA	NA	NA	12.8293418516894	NA	NA	NA	NA	12.876565850476	NA	14.2262969913383	NA	NA	NA	NA	10.9554223878108	NA	NA	NA	NA	NA	NA	NA	NA	15.4600429681116	NA	NA	NA	NA	NA	NA	NA	12.4586207247107	NA	NA	12.6928010693747	NA	NA	NA	13.8935964745572	NA	NA	NA	NA	NA	NA	NA	NA	NA	NA	NA	NA	NA	NA	13.0877762404457	NA	NA	NA	NA	NA	NA	NA	NA	NA	13.5845737878723	NA	13.1819815480608
IQLVEEELDRAQER	3	P06753	21.7114024127801	19.741221298995	20.2936246406342	17.234668430386	22.8873429252231	22.6202919057326	20.4823710410304	23.1418434389871	21.6421041890501	18.8435777008334	22.0774634110428	21.5692116490545	15.0451841170934	NA	18.1379005308046	21.2964101215833	21.8936342224389	21.2568782284954	20.7634738939542	NA	NA	NA	NA	NA	NA	NA	NA	NA	NA	NA	21.6861310053675	NA	NA	15.1235425310522	NA	17.7918867142314	NA	15.2928764261019	NA	17.1746261128338	NA	NA	NA	NA	NA	NA	NA	18.5231579006953	14.6614740661652	20.1454453911986	16.9714390759634	NA	16.0356407626469	NA	NA	NA	NA	NA	18.5886775896717	NA	NA	NA	NA	17.1598106424932	NA	NA	NA	NA	NA	NA	16.3608387201715	15.4214016088877	NA	NA	NA	NA	NA	21.5811954984694	NA	20.2760084001662	NA	NA	15.6836785052528	NA	NA	NA	NA	16.3956876214657	17.7256885367079	NA	15.2577274956804	NA	NA	NA	16.1733703813717	18.4559803898978	NA	NA	NA	NA	NA	NA	NA	NA	NA	NA	NA	16.5512732876403	21.3305830077369	NA	NA	16.7365829172861	NA	NA	NA	NA	20.5514066319549	18.8707186063022	NA	21.7476477935393
LATALQKLEEAEKAADESER	3	P06753	20.3797783796909	NA	20.3209323008558	13.6843358294339	18.5672732289934	20.216200893067	NA	19.892601771121	14.5468533705108	NA	20.6891159582633	20.2554738212156	NA	NA	11.6833525223198	15.1612461149551	17.7089953741748	18.1845502576521	13.0294532512691	NA	12.0784711559126	13.6874553837564	NA	NA	NA	NA	NA	NA	NA	NA	19.3076423549098	NA	NA	13.5633330223588	NA	14.1095785487816	NA	14.119064545824	NA	NA	NA	NA	NA	NA	NA	NA	NA	NA	12.3775915799148	13.574561901777	NA	NA	11.7909075091621	NA	NA	NA	13.4899682670934	NA	15.4731706089556	15.0015995674277	NA	NA	NA	NA	NA	NA	NA	NA	NA	NA	NA	NA	NA	NA	NA	NA	NA	14.770423790812	NA	NA	NA	NA	13.7293433500221	NA	NA	NA	NA	14.6071890104439	NA	NA	NA	NA	NA	NA	12.1148727572682	15.4349021250508	NA	NA	NA	NA	NA	NA	NA	NA	NA	NA	NA	NA	NA	NA	NA	13.7253729066208	NA	NA	NA	NA	NA	NA	NA	14.3198045591278
LATALQKLEEAEK	2	P06753	18.1487076959336	13.9893138360459	16.1128828169557	NA	17.1004544903949	17.5148507163538	NA	18.0070454847114	14.0525723120308	NA	17.3566506613224	17.559654923463	NA	NA	NA	14.6332705976794	13.3557350474904	16.8484202920583	12.5285912846983	NA	NA	NA	NA	NA	15.4769465209726	NA	15.2984179518223	NA	NA	NA	17.7620373426363	NA	NA	NA	12.6316359747366	NA	NA	NA	NA	NA	NA	13.2542276028848	NA	NA	14.8677909649157	NA	NA	13.3385343539875	NA	13.3730491425514	13.9252664743814	NA	NA	NA	NA	NA	NA	NA	NA	15.5175677914134	NA	NA	NA	14.0928308111278	NA	NA	NA	NA	NA	NA	NA	NA	13.5365506827978	NA	NA	15.6169827960285	NA	14.7411327498454	NA	13.7239074131046	NA	NA	NA	NA	NA	14.1643651884611	NA	12.8728486201053	NA	NA	NA	NA	14.8948018614779	NA	16.1810865886174	15.3101024811887	NA	14.3558753839682	NA	NA	NA	NA	14.4115662783628	NA	11.737346986724	NA	NA	NA	NA	NA	NA	NA	NA	NA	12.5959608644975	NA	NA	13.3679179566561	NA	14.2352272955775
LATALQKLEEAEK	3	P06753	17.8050446415258	NA	15.7772086636598	NA	16.7128928415735	17.2899364511074	NA	17.6812402993843	14.2457885809822	NA	17.138091222169	17.3633733694084	NA	NA	NA	14.3660889383349	NA	16.3803569059574	NA	NA	NA	NA	NA	NA	NA	NA	NA	NA	NA	NA	17.7138926893559	NA	NA	NA	NA	NA	NA	NA	NA	11.4079587096112	NA	NA	NA	NA	NA	NA	NA	12.6107480628653	NA	12.9432686588281	12.3341947497472	NA	NA	NA	NA	NA	NA	NA	NA	NA	NA	NA	NA	NA	NA	NA	NA	NA	NA	NA	NA	NA	NA	NA	NA	NA	NA	13.993171085909	NA	12.2679788835243	NA	NA	NA	NA	NA	NA	NA	NA	NA	NA	NA	NA	NA	NA	NA	NA	12.5904939086614	14.1999880515054	NA	NA	NA	NA	NA	NA	NA	13.4700411111944	NA	NA	NA	NA	NA	NA	NA	NA	12.8752549407299	NA	NA	NA	NA	14.0201567258089
HIAEEADRKYEEVAR	3	P06753	19.4158072887451	16.9902867275911	18.6840437190057	NA	18.8990387719251	19.0408322856481	16.4747977176482	18.7696436524251	17.6991659265338	12.8932530286505	17.8859972645107	18.258126240352	NA	NA	NA	18.1031118267098	19.586826694791	17.8744183771046	17.6224587534707	NA	NA	12.6218367235559	NA	NA	NA	NA	NA	NA	NA	NA	18.7237061773768	NA	NA	NA	NA	NA	NA	NA	NA	NA	NA	NA	NA	NA	NA	NA	NA	14.8836026323633	NA	17.933339314516	NA	NA	NA	NA	NA	NA	NA	NA	NA	13.4877521069079	NA	NA	NA	NA	NA	NA	NA	NA	NA	NA	NA	NA	NA	NA	NA	NA	NA	18.8487542953207	NA	NA	NA	NA	12.1335563438731	NA	NA	NA	NA	13.7966818046072	NA	NA	NA	NA	NA	NA	NA	NA	NA	NA	NA	NA	NA	NA	NA	NA	NA	NA	NA	NA	NA	NA	NA	NA	NA	NA	NA	NA	15.5377639644403	NA	NA	17.0363502349749
AGTQLLAGLR	2	P06756	17.5791763898278	17.6698805658761	17.0034615593603	17.0961757347255	17.380092748137	17.1795420045255	17.4678600827932	17.5394202891221	17.068780764556	17.2594551508967	16.6978106874289	17.1162847220174	16.9026514833164	16.9531826479049	17.3186014634318	17.1943227876881	14.449633006966	16.6200946518818	17.5801970540407	17.1019324033491	17.2337304334763	17.0413827768347	16.8489748416179	16.6483879124071	17.1823266556467	17.3128655325344	17.0376532466837	17.0005212703498	16.9278389022118	16.6864982736601	17.1865460531294	16.8397885325829	17.1351090518449	16.4408380013904	16.8635148057176	17.4876875960643	17.0276293961351	17.2407782957894	17.4531879880032	16.999616665652	16.1924240901597	17.0677376698816	16.4760972214038	17.3136678897863	16.8382547068606	17.1566607289003	16.6325595077291	16.4390284999027	16.3646013572179	17.1869793984152	17.5562644002705	16.5699440686011	16.6799531757944	17.1502784519494	17.3114014846955	16.9146827714479	17.1937081926831	17.1942844409347	16.9552761738795	16.4678351989188	17.8656058231584	16.921216722452	17.3715434707558	17.4748105778606	17.5257265193286	17.2727098664638	17.9575850073352	16.9153569475496	15.9175863655372	17.1735448120125	17.468818520708	16.9946313255917	17.4748952757413	17.7269996694738	17.6167294000894	17.1525370630896	16.6113899272207	17.7588310724117	17.318430090138	17.9204973781735	16.7757396439854	16.429180064388	17.3118880162143	17.164479845436	17.6759903840512	16.3619747041196	18.0572718333827	16.7182232015879	16.9566607547539	16.8814073524133	16.7488758235284	17.2260117258367	16.8336020182752	17.0359369267579	17.0355832294355	18.1225552710697	17.0186763422093	17.1577297653851	16.9407156577178	17.0887384653326	16.6410530366804	15.9856954022023	17.3330224156997	16.7549253915339	16.7836155106494	17.0509409479118	16.1179363779114	15.7604844969503	15.7271255768565	16.5260913384369	16.8208105133628	16.8098950847608	16.1116542163586	16.4120041912041	16.4649894673601	16.9218603664255	15.5184462216075	16.5950177703023	15.3906693559199	16.5604317531272
SHQWFGASVR	2	P06756	15.3749597348499	15.5161386674356	14.394786133066	15.3727542182345	14.9690102803805	14.7309863678932	15.6387465973536	14.8841727399857	15.1755446445357	15.6711594289088	15.0323210409288	15.3381112007238	15.2379177205695	15.4637493597068	15.5424081819874	15.5471992920151	NA	14.9987183540918	16.0673513462441	15.5074948380169	15.4689406731342	15.3550833572802	15.4372635546959	15.0678958992411	15.0650001034188	14.9677621928936	14.6539609810225	15.0124835203012	15.2278360637721	14.8952126010394	15.339009070167	15.3546854070812	15.3579207086889	14.6731505714484	14.3723315700863	15.1641315991551	14.886954841564	15.5729702560891	15.3907350968516	15.010220232165	14.6263820747004	15.3891476002276	14.8528475052679	15.3107195330214	15.4755932951524	15.0796572119975	15.3773595145189	14.6233997180446	15.276767141663	15.5392006992953	15.4351778352045	14.878979025691	14.8332381722462	15.4558321862748	15.5690521459735	14.9781921487332	15.4860539955801	15.4958804733378	14.9910183002758	14.8904468512856	16.1091748743421	14.5977823811264	15.5797829435851	15.2978152006253	15.6907300903041	15.2410212972598	15.9543004887323	15.1111266279633	14.2466739273052	14.9170034935091	15.0289004157371	14.7815648084319	15.8007641490604	16.2840862059158	15.9139657578082	15.7117022851652	15.051309153034	16.1664016220869	15.7365702956115	16.3876386669642	15.2351618538809	14.6930071892141	15.5580575627354	15.3715786008027	15.8817985261801	14.8845408780384	16.3361106360639	15.2500818424958	15.427252262504	15.6539469043533	14.9469151270479	15.514076552152	14.9022780960602	14.4553115836888	15.0005301926789	15.2979412568548	14.7859117874737	14.9420492707497	15.1086540426548	15.2543789560704	15.0764403300792	15.3143370525139	15.8196416332021	15.1677559143805	15.1617916082239	15.2649965605715	14.9743940843048	15.087289934056	14.4655023138819	14.9262868739675	14.8944942108477	15.1182467952025	14.8488496634184	14.7137053616838	15.7978442976862	15.3593044594173	14.6862995331877	14.8327964432869	14.7009279135462	15.0137005823006
FDLQIQSSNLFDK	2	P06756	13.7645439999749	15.7038949008561	NA	15.2700860080336	14.6514207482068	13.069187376417	15.5947421948723	13.8849162078793	15.1145881619114	15.5803731404705	12.5451995782288	13.5229527707176	15.3403958086245	15.9336184378243	15.747353159078	14.7596505667148	NA	14.435118507944	15.602835345807	15.8352149978613	15.6914933424065	15.3444560796897	15.8003033840512	15.9906224802917	15.9202527098442	15.841713697392	15.7780314016523	16.347847408656	16.3989928443458	15.7592330389044	14.3139879109953	15.3887804153066	16.0192010925387	15.0726494304811	15.3712601124244	16.0749736559926	15.3720169007942	15.9347761537084	15.7026857436626	15.3868880369407	15.136058897643	15.7069232112345	14.8680059149082	15.7799444937566	15.3900552030833	15.8474210066406	15.4721802552492	14.8002963885879	15.420739694274	15.4598158284501	16.2317227622284	15.4602193723045	15.0670845878311	16.0126444300096	15.9716607777043	15.7068559451546	15.8905592732396	16.0060239725836	15.6064386960661	16.7973161511717	16.6200213560302	15.4973428204993	15.7290633048348	15.5324954587787	16.3168998656706	15.836949620899	16.7563151711605	15.7582460295693	14.9072096450427	15.8934892761976	15.7844250488693	15.4939629763783	16.0991540718647	16.3091234138332	16.2082871910623	15.7079897575741	15.2774016995389	15.6035226515879	16.1170400917014	16.4766560034979	15.660451290064	15.0744609750697	15.8944851470023	15.942738879893	16.4521657126921	16.6681458959022	16.8130771073053	16.9351827151852	15.4274276950204	16.9009870371179	14.9795644895379	16.128833522768	15.341605456695	15.3691244916892	15.5886584175621	16.5748251671988	15.2982295704467	15.5979596732934	15.3291731566432	15.3653541214952	15.1751034522253	14.4659859545311	15.8770871307677	15.3861803598837	15.1838814186142	15.5141066404738	14.6220182012243	14.3373731622696	14.4470399409077	15.2345616360113	15.7322773591201	15.3157470871926	14.6518683288715	15.1582095151365	14.9411701823199	16.00296891598	13.9371160040122	15.0255827515049	14.5310839961008	15.0348373704196
VLLGGPGSFYWQGQLISDQVAEIVSK	3	P06756	14.5895641262456	14.9759615838208	11.6020315650761	15.1454893945013	14.6995930359458	NA	15.0907601917046	14.8741000797556	14.3713149189097	14.8214997545081	14.0773866676733	14.9604991360875	15.1214192973184	15.6684034745578	15.8000816704244	13.1981704683079	NA	14.6867044566132	15.0373508265002	16.0530691664036	15.2984404630812	14.692824229682	15.7840836082001	15.8124705266324	15.7899681959147	15.7168860561625	15.7032336236482	15.6373884744896	15.784633450441	15.5793390685487	14.8043504373375	14.9453964646472	14.9196957107172	15.0633812372621	15.0341524807701	15.4888363707005	15.2127312759834	15.2248242954111	15.5509584157594	15.2604753963841	14.9127402611498	16.0059860582078	15.5438066327387	15.5406700792321	15.3028370533115	15.5826470104137	15.3439808358863	14.7450604305955	15.4981386284921	15.9639413963869	16.0471108598083	15.2852042580856	15.4354018083602	15.8998899535087	16.0834065145294	15.8941340138412	16.2191760961843	16.1175077794734	15.671348759391	15.7661760886614	16.1282108350184	15.0225948316677	15.3362572916732	15.0821475850137	15.7884844502502	15.1587956808717	15.8989047022097	15.0480781695721	14.8434982172728	15.9357933765471	15.936167795514	15.1118130499252	15.6087143178487	16.1182199824885	16.399826760173	15.6106845512917	15.4076399268053	14.5773446924941	16.0820893831202	16.4060826063207	15.6294992973754	15.1430769100307	15.7450528076194	15.9100106608154	16.5655350717997	15.174283623694	16.6389766346152	15.7173327847804	15.694814425434	15.8202154895805	14.6507951114899	15.5039940724332	14.4243117207747	15.00528571227	15.0064237602566	16.3830976999121	14.9956001774465	16.1290428673123	15.5458269208569	15.5175304973807	15.1711050175146	15.4575328947247	15.7010670692678	15.6637245440546	15.564882266672	16.0191311192038	15.5285582810305	15.5489699609977	14.6778661283505	15.3884310380384	15.4814019376767	15.4802031294382	15.5588169622943	15.3241326320996	16.2831497187598	15.8200959045873	15.5629682794435	15.4135120494978	15.9353550249633	14.8053286460607
MFLLVGAPK	2	P06756	15.5137473724682	16.9113256089661	NA	15.909100276751	16.284761979848	15.545299029962	16.6961793510347	16.227618913315	16.2347244470841	16.1635902163975	NA	NA	16.1246522515475	16.1989896116335	16.5462487391308	15.8387524224228	12.2382303698078	15.3351986192467	16.4901735817622	16.2393467029437	16.0072513943023	16.210110035132	15.900578003628	16.0460177122042	16.2552881200065	16.2671415021653	16.086617968075	16.0030581870767	15.8231836406884	15.9010824176629	15.9887241546874	16.1470369847547	16.261651900997	15.5082116176103	15.8910425436767	16.3296874676167	15.9908996262307	16.449637007572	16.4918556793505	16.5288652811215	15.6877223192281	16.0066415201007	16.0513908622309	16.5570820673665	16.2687177666626	16.2481999882483	15.9540711454507	15.4145718398932	15.8472934818204	15.70095174798	16.7788801642262	15.6753206873105	15.7953748280248	16.4442492632005	16.639910663889	16.288960897758	16.5158367384137	16.5166173907831	16.5903591452471	15.7738344949609	17.3528591000931	16.1434154459448	16.5152044348324	16.2562855139577	16.7531558259176	16.3886802968103	16.9600956431317	16.0779382947632	15.1293469706811	16.2701600392572	16.4749189964803	16.2927689959417	16.709589679059	16.8927556931618	16.5225435502311	16.519770973865	16.0111990785774	16.5096673889423	16.8523306303519	17.2702576717367	16.1917331212402	15.744703853004	16.4384172174478	16.4989281699907	17.0390893122254	15.5604383347705	17.1486789450972	15.7846462753357	16.2588744038933	16.438860950475	16.0187450701173	16.5969943171661	16.2052631983881	15.9527552522687	15.9867569034431	16.8593641184233	15.9355810018312	16.345856098649	16.1772810215734	16.2016848855099	15.7156915243242	16.0715833840993	16.6067253657223	16.2666088818498	16.2849855800408	16.4048240059397	15.8489553907303	15.9330935759433	16.1234880175546	15.6610615178134	16.0314131071721	15.9198359384293	15.9099183948465	15.7409973176597	16.417285153399	16.2681559926814	15.7425007684259	15.9148221712042	16.0139307605133	16.2490746119403
ALFLYSR	2	P06756	15.9209189605555	16.0914959786201	15.2354288193611	15.4687253032586	16.0807728920088	15.0891340352583	15.7686977256911	15.9240890876967	15.8456963282926	15.6475327016481	14.587540094484	15.037310890225	14.5124241565989	NA	15.0048061511937	NA	14.6554940618343	14.5872149648686	15.7513420013625	NA	14.9427132622188	15.1160804388268	14.5593380303903	NA	13.8958910162335	14.3378046955406	13.3276206247238	13.3402872249186	13.7081485875304	13.6750464833584	15.4670912316388	15.1109249655567	13.7556577080699	14.2685747046318	14.5772843060594	14.1561897987407	14.9676350665003	15.1174659254483	15.0601053966388	15.6690638257903	14.4529043050698	14.9320763287677	14.9186917315151	15.2224549238081	14.7439638183108	15.0094128857161	14.4724995694504	14.7752542185137	14.2403853823861	14.2441524031271	15.2620352454544	14.3681008150438	14.1506181411941	14.6207856420275	14.716904359405	15.0041758890872	15.201365734362	14.8877255658449	13.8334117545353	13.8567362579704	15.9600368709598	NA	14.9003203835295	15.849518453169	15.1999176455439	15.6177619131132	16.1846721930115	14.7908536552256	13.540256791023	14.7895906977347	15.8224809463977	15.0145261667168	15.161200138775	15.2725147554554	15.1129997953715	NA	NA	15.7739361273311	14.926003052938	15.9419748263696	14.3795966036384	13.752104341803	15.2973749458106	14.6273994089978	15.3508716272398	14.0974893616436	15.7683564421039	14.1373130070756	15.4752808731773	15.4027947735718	14.9788342844189	15.2292020312785	14.8121546684747	14.6691515529551	14.8989918232968	16.0150184483727	14.9437839423219	14.5573378039185	14.7695222248018	14.823773282551	14.5728748969207	15.0610230106874	15.248920221362	14.604898604884	14.7658162738887	14.7700366825976	14.4729293762414	14.9010366361594	NA	14.8245406732883	14.2411176891892	15.0365160804882	14.4631747441727	14.4724167059908	15.0442975533335	14.8158457782278	15.1722273906039	15.3633566151111	14.7932495327811	15.7495492056416
QVVC[+57]DLGNPMK	2	P06756	15.2788012672295	15.1234430650675	13.8334480921606	13.9749252167493	14.9488927516689	14.2625595935556	15.1034206002365	14.9147199961816	14.5600882259567	15.1953777826272	13.4317736537149	14.4476966541996	13.7886820013427	14.6260565152579	14.696365472882	15.2530254054206	NA	14.1522919256952	15.0516709283504	14.1048588903539	14.2516557932472	14.0955063242649	14.1476677015815	14.1935965877027	14.8260678470869	14.6291721253965	14.4404525473847	14.6806381282185	14.8883114202399	14.4377714263724	13.9815074275532	11.7349676215935	NA	13.4629232046969	13.6349738839226	14.0169245732697	13.0348365653957	14.4814698930673	13.6821211996472	13.7900329755221	13.2951050440124	13.619686168466	13.3289857053505	14.5110971570439	13.955648484571	14.2346710075512	13.9968555673885	13.0483095231844	13.8004101940214	14.7322677972541	14.3999758627385	13.5533766804048	13.1444668305965	13.9593199872824	14.5422597854166	12.402925358386	14.3040797425966	14.4656072426508	13.6369835911445	13.4067593328742	14.7053310795316	NA	14.2796943699564	14.6947692384538	14.5239193993158	14.0673038127408	15.1537762604796	13.93357691631	11.8114767515466	14.1147571882698	14.1889214163822	13.8193895473433	13.4948309297205	14.9509217503585	14.2269043745562	14.1391317759795	14.2780876818229	15.2902107546008	14.5298417857764	15.0888121632213	14.0553562953102	13.2360772184841	14.2515372045607	13.9940197088631	14.9412541888664	NA	14.4731833716015	NA	13.7690355046301	13.7160518988841	13.825291502044	14.7730425473848	14.1008658981126	13.5180257250654	13.8495273257507	13.2520002178681	12.9059470875098	NA	13.3184206603877	13.8483491974988	13.4928624504029	13.2232732668218	14.4444261784759	13.6443678777513	13.3858313249431	13.5928915513713	13.0797565431625	NA	NA	12.9021162760677	12.23904613085	13.8007164274503	13.009491309974	12.7542523795752	12.6615885330327	13.8076826102621	NA	13.464437003209	NA	13.936581930499
LNGFEVFAR	2	P06756	15.1625452106202	15.1308276641801	14.5131629552111	13.7739968781581	14.4133110000302	14.6924490407255	14.8053224333457	14.9815348502814	15.2041266947941	14.7322549110823	14.2707902459423	14.6726898261819	13.8127495389754	14.1320970608788	14.5223910248853	NA	NA	13.8799098512847	14.2300298808633	13.4264135688623	14.164274857805	NA	NA	13.7970601486055	14.8525267827928	14.6932687350773	14.8712960533848	15.0284666284095	14.9080672276636	14.2852103253002	14.4322125599981	13.551345309019	NA	NA	13.7928488090459	14.3528728628527	13.8904951006558	14.5299102879175	14.7084271077057	14.6039070875507	14.0338190979666	14.715299143269	14.5642750091632	14.5602926238803	13.9315699589584	14.1803204299253	13.5681541838539	13.7822144342918	NA	14.2884991121919	14.6342674222595	NA	NA	14.0566584764691	13.9429068666955	14.5538408108874	14.3344340077631	14.1133938840058	14.6006587871392	15.2053732626297	14.6971055878815	NA	14.129872961013	14.5313405603113	14.6645843333648	14.334125906507	15.3298024112607	13.9448865748212	NA	13.8559789871269	14.9922623388689	14.1705138500222	14.2003163702037	14.681124606732	14.2707317411264	14.2640094029625	13.4259827787055	14.7684117879613	14.0675878933408	NA	NA	12.8441399161297	NA	13.753408234696	14.815209409825	NA	15.6247822145386	13.7738858979668	14.7414228704335	13.6882422401009	13.9534120399446	13.4214842148583	NA	13.6691218798325	13.8418654139215	15.3091662019513	13.8273097760625	14.375383249118	14.4093984404258	13.8619930023782	13.5711498195977	14.3926746775688	14.5482865544318	NA	13.9115742119514	14.2477746820431	13.3793212871729	12.8477757664784	14.2452972798955	13.4925534196413	13.2313545695137	13.3385861250155	14.0030090839909	13.4550674722196	14.798515305134	14.6617954891799	14.4866677267518	14.7106871411365	NA	15.0888736965443
YDPNVYSIK	2	P06756	14.9522007659108	14.7874289379566	NA	15.7441351567335	15.5040232972913	15.1126072138272	15.9614049020275	15.4910916623809	15.0322845299349	15.3240418596876	NA	12.8765245551319	14.2376229931528	NA	14.240309688723	14.3133803420551	NA	NA	15.1583093723655	15.3635042962372	14.8601063980617	14.7634243708404	14.4637725389944	14.8574205811216	15.3135487377841	14.7321099983042	15.499225215401	15.3177056161004	15.3475334663125	14.0771759176134	12.9545864089733	14.2281693286968	NA	13.9529947647592	15.2829320411849	16.1891603673883	15.7008000787816	15.9232169716069	15.2471420794547	15.5905754938712	14.6307110397727	NA	14.6798753119202	15.2608252450112	14.2613246259818	14.696062650082	13.6004025000412	14.2410467328114	14.4975391370598	15.4341512326548	NA	13.5689696295251	14.3557571915349	15.1031974624457	14.8814399777397	15.1490038369592	14.5271747084543	14.6247852793899	15.378118437373	NA	15.7037840370548	14.328427022479	14.1083599536028	15.8168668608989	16.1520068970744	15.8731316776247	16.5689974928304	15.4872364229823	NA	12.2293115298679	15.9906859016168	15.3494543238921	14.1160813380888	15.9144416325303	NA	15.0014174307297	13.5058146641901	15.4129152999305	15.4632465009217	16.286926776628	14.3210001852511	NA	14.4282615853516	15.1397218095829	15.6889487938381	NA	16.0548438806799	14.6768950709942	14.9800395127119	15.4904934958731	13.9445613393178	13.7781648940569	NA	15.4149869661845	15.7123242978709	16.6361917014864	15.1840722181713	15.5250655353506	NA	NA	14.647589195537	14.4775828924613	14.7611529708119	14.8547535046463	15.150504868268	NA	14.7066791141406	NA	14.3736724308347	14.489096857896	15.0785114775386	14.2781677922478	13.9571676330824	13.8781542537153	15.3318565315037	14.8544776942009	NA	14.7402655406534	NA	15.1939323426199
DLALSEGDIHTLGC[+57]GVAQC[+57]LK	3	P06756	15.0941176047794	14.968434387958	NA	NA	NA	14.875056286184	NA	15.0633570767697	15.6748640151127	15.0820831870294	NA	15.0298505011352	NA	15.5799497492275	15.7768887799682	14.6437446145939	NA	15.1941076220963	15.1367052051054	15.4328111838479	NA	15.3533586246865	15.2784552153412	15.7051965490619	15.5636944906795	15.6764745545461	15.5614026550592	15.5935561981232	15.5639334276375	15.5420528178349	14.9193392251032	14.4230400869379	14.263640035127	13.9341195645742	NA	NA	NA	14.2168019997413	15.198600226445	NA	15.5071600911409	14.9564851065468	14.802038461485	15.3857775394063	14.9877491646778	14.7748179389369	14.3929485578862	NA	15.4530790844308	14.8529644748934	15.7403942691335	14.4490125873537	14.9597984831742	15.0905076901007	16.0136438805585	12.7602853653637	16.3289791739604	15.8685084743005	14.5564326259455	14.0860897271679	13.7674695080581	14.0446242116731	14.8522031466044	NA	15.3306955772235	NA	15.6944214297019	NA	14.5146950816042	14.6896083516437	15.9982757784388	16.2052729066723	15.0703840567867	16.3589691834419	15.7966341802125	14.9565283059509	15.1603345342681	14.7865051440562	15.798502622284	16.649081811782	15.519430399034	15.007154848978	15.257495613401	15.5476974462688	16.1553092354772	13.468557883797	15.291127816316	14.7096981933983	14.5417978923455	14.1006649106972	NA	15.3592940804252	14.0910332389667	NA	NA	14.9125231000429	NA	NA	14.8686077210692	NA	14.9755940352675	14.2105541807168	15.029904418291	15.1675639175664	14.309799671442	14.7167242351994	13.906148474899	NA	NA	14.7983463854706	13.3031755483789	16.629524658803	13.2867927322431	NA	14.0924137859462	14.8734525088054	13.8501164826693	14.592068376357	NA	NA
STGLNAVPSQILEGQWAAR	2	P06756	16.0558795262754	16.3375637015576	15.564759993817	16.4813374733277	16.589014096007	16.4449286589533	16.9327502635178	16.8089620167504	16.5579308028087	16.858112722451	16.2969707410265	16.8562823805611	16.8225700138396	17.1974699010298	16.7101441028972	16.2732317685017	15.5909878818853	16.3972044190595	16.9086644846327	17.0036702031017	17.070110675309	17.0180640935479	16.966886988794	17.1936584072591	16.9866002569218	16.749714087236	16.8169752956776	16.7268977135728	17.0366365338462	16.673587267425	16.0203529704995	16.0350563280608	15.9379988260578	16.4935587750624	16.2414742063979	17.0204285578155	16.4953074135409	17.0377669285909	17.219484125712	16.7623316313634	16.513304589146	17.1387936937828	16.7380064154517	17.1480712242737	16.9105816494505	17.1414661205228	16.8244510942362	15.9909854871213	16.5280562470533	16.8272102615501	17.2630555006717	16.3974368091336	16.4772082088781	17.0993432743869	17.2404793769003	17.2346769432514	17.3381124733598	17.3183121163313	16.9571630955695	16.7849161316844	17.1482830309135	15.7214765378766	16.34868032778	16.6753194413619	16.9942270291207	16.9557271272711	17.3812975322004	16.6452959320192	15.821161580005	17.3127317619535	17.1526041936082	16.8087884881098	17.4359180677472	17.5611864898792	17.6907203755745	17.1743222107286	16.7113950188918	16.8853902177495	17.0900554416382	17.4650835723204	16.6153936702054	16.3131319483808	17.0789327728735	17.11283165743	17.6669158529989	16.5123689378958	18.0640148770086	16.8802508085908	17.2202358417454	17.2762565177916	15.9370555266159	16.5429074850166	15.7751879182965	16.0131398978087	16.5235565334896	17.6664043421192	16.3513781904619	17.1867203212037	17.1009100718474	16.7767962669466	16.6197867171997	16.8398463780987	17.4778418061157	16.5562902604211	16.6622135965739	17.0178145330635	16.3641597089504	16.3165627523986	16.5417843980786	16.6191997103096	16.8720669254508	16.7296904413923	16.8443295016311	16.8129342526187	17.6385302145164	17.2277265592546	16.5098190014887	16.6648474290141	16.5682190530077	16.9466137622909
STGLNAVPSQILEGQWAAR	3	P06756	NA	NA	NA	NA	NA	NA	NA	NA	NA	NA	NA	NA	NA	NA	NA	NA	14.2178423625184	15.5243448161373	NA	NA	NA	NA	NA	14.5953618158965	14.7722685036997	NA	14.3754957048351	NA	14.9769997651925	13.9174604184619	15.3071669736044	NA	14.2625844827401	NA	14.6875589606168	NA	NA	NA	14.9389332815429	16.1176206983865	NA	13.7051447017814	NA	15.2382470127728	15.0878324726832	14.8383134597301	14.3958906616057	NA	NA	14.277187437785	15.7776943027705	NA	NA	NA	14.0157142891332	NA	NA	14.8835930477345	NA	NA	14.8153041477585	NA	15.3020460657105	NA	NA	NA	NA	NA	NA	NA	15.3607770906272	15.4488596573933	14.245676748583	15.5575086809437	NA	14.4683277967803	13.5081052347579	NA	14.8099546608285	16.2094117522485	14.6173663929082	NA	NA	13.734507395961	15.0630751124407	NA	14.6992648032083	NA	12.4045814185218	NA	NA	14.3243098266573	15.540941199944	14.808742062261	NA	15.5189350008738	14.7656335016302	14.5760602788906	14.733621989528	15.2033309347553	NA	NA	14.8445673987923	15.14820675973	15.3142783111145	15.0558441879007	NA	NA	NA	NA	NA	NA	NA	NA	13.7173006668435	NA	NA	14.8157164122838	NA	NA
ILAC[+57]APLYHWR	3	P06756	14.6069439457536	14.8764996046635	NA	13.9672212042578	14.5878793170316	14.2447954403568	14.773924125267	14.665472007125	14.7612630703915	14.4477119073104	13.2989310007441	14.1382040621081	11.5851475515518	12.2080122216659	14.46854963809	13.8772461949628	10.3107743970605	14.0847088162033	14.5993257863424	NA	12.9159113649144	13.7384881394925	NA	NA	13.1508849448651	NA	13.0188397321947	NA	NA	NA	14.2162460803378	13.220175660983	13.0736684525909	NA	NA	13.846696382192	NA	13.6838434830262	13.0783765825339	14.2121451047784	NA	NA	12.8354696341002	14.3929738936362	NA	NA	NA	12.9325382209866	NA	14.1886383431499	14.205709156574	12.3031258237748	NA	NA	13.8899108224557	NA	14.1844570773354	13.8031752409296	13.5244076783731	13.1813166547388	14.681218073897	NA	13.7020199554333	15.0641101356671	14.0725216836852	14.13841570024	15.2598621739003	13.5951616010492	NA	11.9730591899464	14.2989279716144	13.3105607440258	14.0442691574571	14.3899202701965	NA	NA	13.1484692798396	14.7157444342347	NA	15.3067765358242	NA	NA	12.5966527947012	13.2556549852781	14.4703614400439	12.5741150616231	15.0118994914522	NA	14.3281379986478	13.8925234859444	13.7986200565435	14.0538068427305	13.7766834464715	13.5303256886941	13.0998707210109	NA	13.5661508428226	13.2146996542213	NA	12.3884168416113	12.9607766140776	13.3839633563154	13.5097008852649	NA	NA	13.7486105181258	NA	13.167215984324	NA	12.9821987039996	NA	13.3894086234626	NA	NA	14.0854795116144	14.0691737563716	14.0266703097155	13.7851955975059	13.8264464413294	NA
ILAC[+57]APLYHWR	2	P06756	14.7656753693891	14.6931553671001	NA	NA	14.0714161564622	14.1187288607599	14.3798817289614	14.2416261967154	14.4388543711686	14.5206681023183	13.5422770513329	14.5297896555764	NA	NA	14.4913986417791	NA	NA	14.6083302346917	14.8047237539177	NA	13.8699323533622	14.3370350450137	NA	NA	NA	NA	NA	NA	NA	NA	14.2514164071364	14.0690016771507	NA	NA	NA	12.7903013708013	NA	NA	NA	13.7914232026178	NA	13.5749814796608	13.428109097937	14.0594506443398	13.4346321697144	13.7656400607415	NA	13.1324531908427	NA	14.8702839774094	14.8458652681134	NA	NA	13.7434805093474	14.5377301834689	NA	14.4640320380337	14.6770340653263	13.1852859467133	NA	14.5340553316117	NA	13.9455032810611	NA	NA	NA	14.8438833830922	NA	NA	NA	14.0785389134022	NA	14.1891128196359	14.6349871327366	14.1343983943652	13.7354248044791	13.8445570936479	14.837070711571	14.37406094579	15.6202506294686	NA	NA	13.4722552512512	13.9650128021882	14.8741685817605	NA	14.9334921200769	NA	14.3278961410298	NA	13.8220577222323	14.3931662541307	NA	13.0454041036004	NA	14.7653857219186	13.6932953797447	NA	13.6974317939539	12.8601035827255	NA	14.0253167849486	14.3292479613803	NA	13.7201502004733	14.441269011355	12.9166361576804	13.9721534193532	13.8297657871828	13.4048289835693	12.212622168171	13.8083027287096	NA	NA	14.1639783079105	14.3314874799869	13.9566393329667	14.2241806195542	14.0277446009172	13.9952467948914
GGLMQC[+57]EELIAYLR	2	P06756	11.5412397481305	14.0270550469801	NA	14.8377225029757	12.7491109755436	NA	14.8626753558213	12.3048968583255	13.9148013818976	15.0214432797781	NA	NA	14.4795023572429	15.4407180873067	14.9450384933293	13.7395384968926	NA	12.8092125559859	14.5895646653452	15.1599914187531	15.1664937984406	15.0658095196349	15.1128079257794	15.3593001164199	15.4857521427572	15.2580212315283	15.2865044064516	15.4838545341919	15.4573070924585	15.2198895861263	12.4010757523744	14.4495378114554	14.1406544848047	14.3597224443861	14.5251575969957	14.607500629814	13.5641715119444	14.7688631260609	14.4727438736122	14.947669529706	14.1588356500954	14.1069672097646	14.6286963330221	15.1572685938386	14.6262319840206	14.9524045656554	14.4956127879039	13.0940729322417	14.4044563446612	NA	15.4614622421495	14.2856371973173	14.0459041333737	14.9094402882373	15.4147850905972	13.2971971979338	15.2858501776371	15.3660586480032	14.4202192481075	14.7392209001109	15.4988046319058	14.0091986902092	14.9005862812727	15.140600413766	14.9252031901634	14.9961494303941	15.9067396920156	14.3496370450551	13.494198339453	13.6719904773732	15.2131071786927	14.6221461667124	15.5414789490479	15.8262884777031	14.7085907441941	14.9831912636681	15.1581057010003	13.9472759096353	15.3184867213682	16.2471097585189	14.7474491092488	14.2222371483236	15.0263581836297	15.0676776369047	15.7804982330152	14.7739377655347	16.1062876111592	14.1068634993005	15.0496785799313	15.4753044890702	14.3410037283166	14.9137870018967	14.7726260256321	14.0143898784835	12.1209356834945	15.4654962378978	14.565236500161	14.5759141461694	14.7295585878423	14.7012495963007	14.6446799417245	14.8238393636661	15.0468632424222	14.8058584886996	14.5439704918371	15.3099863231043	14.4328128824948	14.3551260396666	13.7704310627078	14.5853029984683	13.9916954141964	14.9772275574089	14.1988599829577	14.4935083783335	15.3161352494022	15.2300927164618	13.7805599536693	14.673198430842	14.6815031128666	13.3687990171326
VSC[+57]FNVR	2	P06756	15.287634362428	15.5144332557758	15.1456621600925	15.4588110838131	15.3614751929103	15.0141121572506	15.6024438655532	15.1453533101398	15.3570363623585	15.0357342569855	13.1859150644419	15.1031249453683	15.0871146594774	15.3796203340153	NA	15.2004069434126	14.6650485664157	NA	NA	15.1752367845808	14.2173388629905	NA	NA	14.8544444968625	NA	14.9052275090591	15.1616955393099	15.1231133388843	15.2435231444562	15.1858801994783	15.3300650702735	12.9519313318773	NA	13.797152446544	NA	13.5469324611406	NA	14.4784830194208	NA	13.1019623907507	13.8616327255276	NA	NA	15.0456389015136	NA	14.3770263973557	14.9288717749255	NA	13.9105566834106	NA	15.5478475830501	14.8531292088002	NA	13.9637877032224	14.5476920946747	NA	14.3331424092514	15.0436309527392	13.7545732698887	NA	14.1484768539707	NA	NA	15.2185945605896	14.7082666403976	15.1873875814884	15.8790415009722	NA	NA	NA	14.8571984129333	NA	15.3233554047266	15.9526732058622	NA	14.8906222006523	14.0936149976378	15.7909026481882	15.2844359574398	16.3256753953252	NA	13.8433100797068	15.1679984995183	NA	16.0759050736319	NA	15.8420038336098	14.5690036496299	14.8656484325768	14.7494686827267	NA	15.4256999343433	14.4287218250026	NA	13.484724777344	NA	NA	NA	NA	NA	14.4149162698647	NA	14.5462580397941	13.337581543225	NA	NA	NA	NA	NA	13.553319313182	NA	14.4111616596478	NA	NA	NA	NA	NA	NA	NA	NA
YNNQLATR	2	P06756	12.0331874370579	NA	NA	13.4575321645741	12.8701330062759	NA	12.7187655503291	14.4646842951498	13.4115660798604	NA	NA	12.6093899832007	14.1749865449809	NA	NA	NA	NA	NA	NA	14.0885008058798	14.3840803701495	13.2631747822603	13.4326323894956	14.7686847152589	14.8465525631383	14.5928582062567	14.4117030909978	14.7065054383298	14.8437754785998	14.3979492666243	12.8879075078061	NA	NA	NA	NA	13.7767314049356	12.9215070116622	14.082168284019	NA	14.2911053555205	13.9624410431154	14.3861434612163	14.8965950112086	14.7632611423416	NA	14.2623996564999	NA	NA	NA	NA	13.2414161441192	13.3738252222037	NA	NA	NA	14.2596769202828	14.074397499583	NA	14.0632133707935	NA	NA	NA	14.4099139130879	13.8197969317284	13.0381957979807	13.3340212677367	14.0417293523333	12.1872407480382	NA	14.1293750333959	13.7997105120563	NA	NA	13.8800867954859	NA	13.8838471332918	NA	NA	14.2745473375137	NA	NA	13.6984968875082	13.8973258621424	15.0632206524395	15.5611931565113	NA	15.8509157747339	14.6748346783562	14.3180891241706	14.7574733515444	14.2339043621219	14.7570793793138	13.0136510861099	NA	13.8664193168081	14.6196501531176	NA	NA	NA	NA	NA	NA	NA	NA	NA	NA	13.2029686025504	NA	NA	NA	14.3208695162437	NA	NA	NA	NA	14.6963091233811	13.4594010094097	13.0253489366137	13.7811887403071	14.2547582253453
IYIGDDNPLTLIVK	2	P06756	15.5788081668984	15.7858329685906	14.9197352166823	15.1120756782948	14.8287718142819	14.6755903959372	15.2301807413813	15.2564490573162	15.366001327681	15.4532224633116	14.5538808619246	15.15972900298	14.9018913928909	15.3222485850552	15.588610961701	15.0759494441239	NA	15.0471636463442	15.4779430733332	15.1716043555703	15.4433116161835	14.9697947132426	15.4488631732013	15.4519376996316	15.5859981197431	15.5523635869475	15.5072414812023	15.4340834764038	15.5457534271	15.3202469208877	15.1422938208908	15.1308958828715	15.5594452681723	14.7117912143335	15.2334748932835	15.7415038459796	15.3456017713812	15.4675164965099	15.7484776972223	15.2794192114288	14.929504435033	15.5879014266377	15.3526241695801	15.8099913519808	15.3172202156456	15.6345105912926	15.240085056278	14.9698774749248	15.2155149382726	14.0345741074784	16.0609917639808	15.1004787705904	15.0503874745227	15.6004560361489	15.837630286829	15.5361328876932	15.7977908330463	15.6239936580484	15.2866992993402	14.9049151170202	16.5700778354133	15.0087790133593	15.6158983431592	15.4770255641703	15.903998549208	15.5995562516057	16.1855794626073	15.3964732166739	14.4098303306435	15.9264823510879	15.9197941841913	15.3380062725457	15.7463548910031	16.2259379162	16.0525109789009	15.6323440751667	15.0826038835547	15.893707373728	15.9741720135625	16.2258652266154	15.4375944851564	14.911087352876	15.6641047384033	15.7168238615894	16.2250903663098	14.731270351513	16.350648062184	15.2650032145914	15.1970523214945	15.5336596942105	15.046112901485	15.7068120662475	15.1483936359698	15.0366388164817	15.4200831737112	16.3821454955362	15.0401948718424	15.5059278844573	15.299104363846	15.1520720519301	14.9638987279066	15.3036311519655	15.8238088768023	15.4475451964762	15.2795402257677	15.6581681213677	15.2096795204971	14.9302179943656	14.6503409119153	14.9530808094802	15.201609108448	14.9721748913671	14.9914848855473	15.0516564178983	15.7283778367839	15.4914280876113	14.9292397305025	15.0412540388086	15.1299801454297	15.1445617143842
IVC[+57]QVGR	2	P06756	NA	NA	NA	14.114993791158	NA	NA	14.3368867553587	NA	14.0693330688101	13.937392597647	NA	13.7461052864613	NA	14.6104609479306	14.2317658331333	NA	NA	NA	NA	14.3743791513115	NA	13.7790213361972	NA	NA	14.8215930912042	14.6924675553564	14.2821801156703	14.844543191346	14.9659295913659	NA	13.7508142411917	NA	NA	NA	NA	13.4625891325395	NA	13.8631592126557	14.1459529122312	NA	13.9165362480332	13.8637497943005	NA	14.6286849875447	NA	NA	NA	NA	13.6329450257906	13.6112733788838	NA	NA	NA	NA	14.3233845499032	12.0265912226441	NA	14.2698210396603	13.5312708136534	NA	NA	NA	NA	14.078149286526	14.5702390741784	14.4075865771212	15.0892665589424	14.03426006179	NA	NA	14.3030544491935	NA	14.5069576954506	15.0858523694482	13.9216171957315	NA	NA	12.7551167975863	14.7262057845452	14.8424419018446	NA	NA	NA	14.4461304667864	15.2219358762517	NA	14.9656391888054	NA	NA	13.4243656304633	NA	14.6505982546301	NA	13.3158157416108	13.6484654870609	13.6931947802432	NA	14.0111711963277	13.8119609293297	NA	NA	NA	NA	13.8139136179833	NA	NA	NA	NA	NA	NA	NA	NA	NA	NA	NA	13.6483685206692	NA	14.2211717482833	NA	NA
QAHILLDC[+57]GEDNVC[+57]KPK	4	P06756	NA	NA	NA	NA	NA	NA	11.682942442245	NA	NA	NA	NA	NA	NA	11.808975756581	NA	NA	NA	NA	NA	NA	NA	NA	NA	NA	12.4828205751541	11.6026554717802	NA	12.2692889632653	13.4961825937835	NA	11.4080477854714	NA	NA	NA	NA	NA	NA	NA	NA	NA	NA	NA	NA	NA	NA	NA	NA	NA	NA	NA	NA	NA	NA	NA	NA	NA	NA	NA	NA	NA	NA	NA	NA	NA	NA	NA	NA	NA	NA	NA	NA	NA	NA	NA	NA	NA	NA	NA	NA	NA	NA	NA	NA	NA	NA	NA	NA	NA	NA	NA	NA	NA	NA	NA	NA	NA	NA	NA	NA	NA	NA	NA	NA	NA	NA	NA	NA	NA	NA	NA	NA	NA	NA	NA	NA	NA	NA	NA	NA	NA
LTSDLTFAYER	2	P06865	13.6720423361747	16.2761917876165	14.7322999510532	16.8084768988446	15.7238977364061	15.9762391506986	16.2196943611345	16.59663189779	15.859319596595	16.3639434949846	15.5658015980639	16.0723689442687	15.9901286601701	16.991609555474	17.0266360332012	17.0975919267254	NA	16.4622204166882	16.4743636597579	17.0601812653927	16.448207344811	16.098867522783	17.2583497895212	16.2217337400786	16.8932198747553	16.7705803081141	17.1046844470033	16.855764307555	17.4056164849651	16.2952800575031	15.0184142433864	17.3976840495191	15.9773258299836	15.8714580213555	16.8060015617226	17.0551273684062	17.0055348142968	16.4501503596623	15.4260109596349	16.5689609100174	16.3418392212387	16.1860675343165	17.1106334548202	16.5811616128869	16.3352389449835	16.5889364345709	16.9896171949178	17.7848606521051	16.0574528380529	14.6358735409304	15.7400386812462	16.5426754618401	17.0127619491043	16.3377682326868	16.554276386323	16.3305211842038	17.0762072499362	16.7043770996753	15.139858260858	16.9985809526227	16.8733286192031	15.7598966899394	16.7745440041467	17.0650893423196	17.0370465703987	16.6088685307482	16.8892654765389	16.7204979882491	16.7209228300864	16.4606440641812	16.839225831857	16.5062301822625	16.4906641113202	16.2119147115322	16.1844780591037	15.6305835849284	16.1841705280125	15.6263591328604	16.2402291460553	15.6475237195293	16.9067297603169	16.9574710565277	17.0610949056636	16.3156897150786	17.0665889394258	16.6305838640745	16.5693872793666	16.6326385322023	15.924035050452	15.6723314749511	16.8315865447899	16.5559175961649	17.9384099233665	16.4853971432879	16.8534226876817	16.3039110950134	17.4966434254362	14.3077604027997	16.263933177762	16.9874727062197	17.0098546168767	16.2860566291234	17.2176441274643	16.8430760346252	16.6059970787416	15.8073518859066	16.9276961431353	16.0811097606255	16.3925831601767	16.0708995155273	16.6502086870545	16.2746178205403	16.9488880421633	16.6864397773187	15.1963121520259	16.926468510199	15.8249737294583	16.5605859759861	15.1894717378065	16.3962345222509
GLLLDTSR	2	P06865	16.1639216646683	16.6305749119447	14.4811617146439	17.566440700712	17.0152355430581	16.8088279677872	16.9435866641511	17.5216358197404	16.0725239482232	17.052243593324	16.5604187032062	16.775603809564	15.5950821516391	17.7678131974416	16.2404560137016	16.3767068745718	NA	16.4097828163046	15.5508362677621	17.4058089133652	15.9852548345019	15.7221329676503	16.9915560528999	16.1660427621088	17.468298922738	17.18625852331	17.6301261601819	17.1811814365976	17.8406139264324	17.0306364077027	15.3134670510626	17.3223213939785	16.3159063875759	15.578489141523	17.2689402102723	17.3804317536149	17.2207417236492	17.3182364114107	15.9771406646866	16.5413540549022	16.5385773836792	16.407897887184	18.0624253053136	17.2027358985756	16.5163024490108	16.537492800487	16.9285030174982	16.7298009197705	16.4266614891603	NA	15.5985914978701	16.3749516479731	17.2584231024206	16.5170159168217	16.470470465913	16.4604226650145	16.9766093215953	17.0228130861466	15.2302597231898	17.0954774302459	17.7331430514232	16.5049938396434	17.0228047083038	17.3154135269151	17.5364003059617	17.0855506056152	17.0231437251442	17.0734287015321	16.1918269054896	16.1912581666252	17.2776646365661	16.9932738341769	17.0023508312266	16.3579774989732	15.7153936922632	15.9552135727992	16.6371347506151	14.3603933753891	16.4193138160359	15.164694021522	16.8910834840664	17.2320812007217	16.553816037493	16.5562187211644	17.2954208151301	16.7327457307469	17.2481771931366	16.806118158467	16.422784279381	15.9286489678173	17.0475728460353	16.5177834891879	17.994896590788	17.3702895703119	17.0852039523157	16.2760209948295	17.6200262049048	14.3205814340824	16.6390267538209	17.3127483300246	17.1574380561299	17.2038159631661	17.1668972877621	17.4619232342618	17.4804937910694	15.9056547910569	17.355763860586	16.4901429461369	17.0442969359909	15.9866352821683	16.8043647246262	15.4824000561614	17.6491319706589	16.1493364493841	17.0281623740213	17.0740519459155	16.0069870156497	17.0529159154631	16.5750682826587	15.6811521940539
YVLYPNNFQFQYDVSSAAQPGC[+57]SVLDEAFQR	3	P06865	15.4993924080582	15.9791519928233	14.8852548252263	16.4523091565749	15.5731361427577	15.6443953429564	15.5762887418068	15.9756237598015	16.1013586603773	15.7235250022904	14.7579798967861	15.7997122279484	15.0998485952443	16.5280613548904	16.4988141525538	16.5427307897989	NA	16.054743474536	15.749994116898	16.3356240308413	15.8521482735123	15.8743640062674	16.1155279774137	15.3448470850927	15.4479430123796	15.1255424687828	15.8517510239828	15.4603214390339	16.1892165678283	15.2995186262961	14.3613453278489	15.7810892718665	14.8866871051961	14.8487858901729	15.368735986881	14.755511303723	14.5718305340275	15.3584963168985	13.8636883821044	15.7088395599633	15.4836190261802	15.0527265784108	15.9640830735296	15.395671528069	14.7439493856246	14.9481949398117	15.1950503703898	16.2003650948993	15.0284723461747	12.7387023008125	15.264058913403	14.9046946436748	15.6081834088315	15.1266167519025	15.5674226344314	NA	16.0958628213686	16.1936678558777	14.6685990083872	15.9095767424552	15.5415150976684	14.8420859210819	15.3525295847995	15.7652210049907	15.3713767563501	14.9605008555808	15.4651423473162	15.0569983112312	14.8659850197109	15.3267858871393	16.089274061658	15.9733054653711	15.6185421481116	15.0049973507972	15.4536559711036	13.8532290365822	15.4393513167517	14.8334429952834	15.3025206994236	15.6202274127167	15.4672108474701	15.4302002711838	15.6707034320288	15.1249236592683	16.3118819379836	15.2660086212646	15.5549173600499	14.8768865152146	15.3471094554849	14.6235526089445	15.5489488808302	14.6419902188935	17.0896967891624	15.2213603664753	14.6873987672146	14.5609352287297	15.9197199261725	12.3601655078141	15.0423124961111	15.0134777603336	15.2818725671266	15.4711091080035	15.412022064698	15.3836784416648	15.4670218709617	14.7619106859754	15.9354504797675	15.9910118651722	16.7166540404229	15.4773954649231	14.0479345078585	15.8258128316734	16.1745984424771	15.1692244747038	15.0871299289452	15.9959326917581	16.5770450974516	15.649160012532	15.7353416398547	15.8761026250483
GLETFSQLVWK	2	P06865	15.2819367654058	15.547091340175	15.0041390741557	15.1669487066616	14.777190156175	15.0942921002656	15.0420045112824	15.7313778132845	14.8789316364992	14.8591068304905	14.9468000564864	15.2849142400603	14.8496522368443	15.3965348074319	13.6889238630698	13.6859344049593	NA	14.7001391917059	13.9575165711673	14.749628875375	14.5509410524583	14.0907222853996	15.5445469664749	14.2645449550378	16.1341588137661	15.8092943634983	16.4906473626656	16.1396040130069	16.0473063825192	15.1766984991507	13.1412206374854	15.0230617614636	14.88504994291	13.9340086590002	15.3573586451871	15.4293796934044	15.4809314428731	15.1589554471089	14.0428505332544	15.3410477179143	15.1557587489183	15.8245322670575	16.0161622858537	15.7060643525935	14.3926705874331	14.934485880513	15.1926831553975	14.2219415742333	13.1433434400541	12.0788183133985	13.1700902979088	13.5258719318604	15.7256117503929	15.1573373403247	14.9578948027626	15.509130164315	15.6513004718647	15.2522934918646	NA	16.0110965863512	15.6478490153717	14.7199406244141	14.7991862651954	15.1194173955369	15.5309543682772	14.9670961444945	15.0184459392861	14.8185270186014	14.6634193833952	14.4259345279205	15.9919480201169	15.5229461893113	15.482650466212	15.06823410533	14.6503891231303	14.0246322938226	14.9219626356683	13.63680641341	12.4828639092972	12.9812419636745	14.235700287721	14.3312743358824	13.5564226610566	14.7572448322615	15.655813947531	15.0565543383662	15.879253807144	15.2592799062546	14.375782388703	14.1470921519731	14.9348302803852	14.5845077005644	16.5237539582226	15.6607096957492	14.7194923615701	15.1064214515703	15.8468013381042	12.5531092852256	14.3513046730374	14.8973593412918	14.9865462055566	15.3707822640179	15.2833622059504	14.2399778358544	14.6825329729183	13.2066864500397	14.6101337618751	13.6367235315157	14.8630489120427	14.1013061707442	14.88279687018	14.2630033790327	15.6636547324638	15.2774288006495	15.4293545612716	15.895945090623	15.9553110975584	15.4327435861607	15.041426845202	15.0457645617319
ALLSAPWYLNR	2	P06865	18.3797194098153	18.6316690539546	18.0970424475583	18.2222153947159	18.0413362624118	18.2137981887543	18.1981381902349	18.7617455404138	18.3281602237196	18.1275767517186	17.835271339797	18.0815264162307	17.7840231997012	18.2686902580211	18.4541558300632	18.3016705320868	16.121415351798	18.294118528821	17.8141661056744	18.6687453476284	18.2934230217543	17.8553157766516	18.4856007190499	17.6167308684718	17.9101815506426	17.8343732602273	18.1928099203979	17.7342079725081	18.3501730417294	17.5549975310168	17.0223396451483	18.0616811764572	17.3611863248528	16.7753535833185	17.6823389222582	17.9172526936564	18.0403416433483	17.9164592114797	17.3732847575945	18.6630350407213	18.2638670868749	18.1517874453426	17.8805930557597	18.0753336000727	17.4203346869638	17.462125919353	17.7240002358602	19.1941473087259	17.3886301793187	17.2402033305379	17.2949752892139	17.6286928657617	18.8358050883977	18.0270347119357	17.6963333288199	17.7423141932554	18.4649620982511	18.2077899961903	16.9791582318962	18.238573568258	18.5030824756248	17.7389591592775	17.8502516105709	17.7385112082562	18.207469201689	17.6499934174613	17.6565760129657	17.3639804415319	17.9743252038048	17.8537288205175	18.8238961049268	18.3443242586924	18.0165319246174	17.6427769858374	17.6186546270572	16.5004184258187	17.2498107476657	17.8771039397112	17.8240234890124	17.3470292335761	17.8737848470813	17.9330354635384	17.9214555387599	17.8725066087504	18.487165317724	17.7219030817448	18.3210214952421	17.7259438511281	17.603449142309	17.1799091453591	18.0162549742391	17.4589352164871	19.1305392782002	17.0460700510391	17.6925443844219	17.2233477135822	18.0574547505047	15.6072491723935	17.6561279344925	18.0359089488031	18.0458635067316	16.9348541623053	18.080648396322	18.1147148861344	18.0503244580682	17.203844624373	17.5266224407931	16.6255783264106	17.8862096693479	17.3350476370266	17.6286631675256	17.8155711661048	17.7294476601552	17.6499646122237	16.7051616977802	18.2352260832887	17.1455225649439	18.2505235422652	16.4756588706738	18.1075896110055
IQPDTIIQVWR	2	P06865	16.7057993765167	18.0523797320835	NA	18.2609308007686	17.0612534246837	16.1028807165715	17.8171856678606	17.323686760557	17.7198249535405	17.9224753138211	15.4960633664211	16.8033648681494	17.8471965098426	18.4861306478017	18.3708834484081	18.0515461603201	NA	17.5470247146676	17.4050330032717	18.4806634820265	18.1168272890031	17.7060427533798	18.5894534985968	17.7497395731208	18.0817408008271	17.9078720206685	18.4115725823781	18.1098363117566	18.6229367945911	17.5909351662739	15.8214040828921	18.1785198371901	17.5841965291858	17.6099171774337	18.2214150699612	17.9468314150266	17.9992727292675	17.9220185778271	16.9560537181854	18.4059449758449	18.0316288121868	18.0158054362013	18.8446827827272	18.1694859560241	17.5012985824452	17.6446932498051	18.0106505206812	18.8100979629245	17.7258989122038	16.8770930216412	17.3163804655807	17.7701132717672	18.6808404852574	17.6002146662736	17.6825934193468	17.4651521207372	18.3234247209233	18.1467346573419	16.5812286818441	18.0384180019411	18.6026065379542	17.659569528321	17.9353843636928	17.8077033607206	18.4125391928674	17.658574850062	17.5907159706325	17.5106120830963	17.8690541985772	17.7502800088746	18.6693760608821	18.2717513460801	17.8683580380347	17.6971232628105	17.4794624206688	17.0262917486631	17.6509025469764	17.288512416168	17.9602102809928	17.2395042432229	18.1166443625325	18.29150269488	17.7913371393764	17.6366778502811	18.2487309014569	17.788764274942	18.1034056781472	17.4587557761448	17.2688955482052	16.8909002481861	18.0008687826043	17.5258714371749	19.224370207346	17.8569548116961	17.690520524012	17.8275669614299	18.2859225562659	15.3331984820028	17.7197039921937	18.0218814446562	18.0289885776761	17.8043404416069	18.1878045622709	18.560888993775	18.5966212794877	17.3276234688048	18.6675163491645	17.5340630552484	18.0202356448662	17.4892841306605	17.8141886781486	17.6932502388935	18.5724086108673	18.1320917412053	17.654289855103	18.1519987125933	17.2446059057965	18.06380103243	17.3614647515595	17.7661523439806
IQPDTIIQVWR	3	P06865	11.5223971692104	13.0128266950969	NA	NA	NA	NA	12.8704487268876	12.5741623576871	11.7991882022642	11.1815599698178	NA	10.2210020598284	NA	12.2541018976161	12.4188260866467	NA	NA	12.1763372826636	NA	12.4593282697771	11.5412876825181	NA	12.7584046435194	NA	14.0034810164653	13.6204627324546	14.1681667246004	13.7083691705257	14.1051503899105	11.9724822810345	9.63309631369997	NA	NA	NA	12.8590587739559	11.7276450526218	12.6574333241059	12.5582279533658	NA	12.6367862729821	10.5017346997938	NA	13.1109996736151	11.977533735139	NA	11.1741891857273	NA	13.198874455117	NA	NA	12.0305152286944	12.6158830987454	12.963879525001	11.1954821238536	NA	NA	11.9980999550887	11.7442862596707	NA	11.5437344883214	13.22803021554	NA	12.5079649004159	12.5789192479457	12.7888349687719	NA	NA	12.009930977118	NA	NA	12.8452040162511	12.0326997587941	NA	NA	10.63197582427	NA	NA	10.1664764723713	NA	11.5152467755805	12.6914003537636	12.7236025972722	13.1295827271583	10.6981665462331	11.7931224366586	11.7877600674235	NA	NA	NA	NA	13.3219135034207	NA	13.8985743619003	12.6685907125354	NA	12.0003735028991	13.288162246252	NA	11.9955511035267	NA	12.5610366158447	NA	12.4318579728166	12.7869378530225	12.8347665267238	10.7900549313506	13.4419424578728	12.4338983584854	NA	NA	NA	11.8931594844276	12.2972448018216	NA	NA	NA	NA	11.5862268749594	NA	NA
GYVVWQEVFDNK	2	P06865	15.4718256893221	16.8487839079508	14.080145916401	17.3818096672276	16.4841827686028	16.4184199083162	16.9919901441369	16.4822533588395	16.7453076967703	16.7302614823689	14.4554798439281	15.820194004196	16.6944169235482	17.4676774586926	17.384033742234	16.8041174734181	NA	16.3093130315949	16.5837980142966	17.6171257888193	16.816053732554	16.528495483734	17.529862588593	16.7960000831208	17.5992330920999	17.5732407390839	18.0591781165598	17.7668336301149	18.2611421742098	17.4861882585896	14.3801738826545	16.659517293016	16.6352105024947	16.6592807298256	17.4071400336094	17.4164694371502	17.2473461008002	17.1630906208224	16.1525661178285	17.4018670908999	16.979318650682	17.0834903159587	17.2624701939765	17.1235205397349	16.5738773646946	16.6483535092232	17.0949794250106	17.5915989829025	15.9386605330887	16.4499657119945	16.1241692187463	16.7070943107877	17.6712125510344	17.0612139204961	16.8497659327937	16.5795856262807	17.2718502254788	17.0831380034254	15.6473354535596	17.4474806950972	16.8263464460701	16.2035953330027	16.6294567091385	17.1722628744494	17.6032800153351	17.0546736808873	17.1119272111192	17.0296284616825	16.8169123306027	16.7508071077215	17.4680672963301	17.2328630174181	17.1752301946147	16.7206611813733	16.4249553082858	16.2873220560732	16.8576549205712	16.5346601178154	16.9470444212794	16.4555330547988	17.052001892998	17.260637257267	17.0237554962657	16.6848292502573	17.5846145122787	17.055943981525	16.9278293076431	17.071152113906	16.0256840085896	16.2491778377629	16.4866677081746	16.1813216134232	17.8021899040194	17.7517958164784	17.0819346730364	16.7705682431827	17.3559069089889	NA	16.875694531954	16.9691199936924	17.1019484128492	16.4205836712149	17.2963227275051	17.1858920799235	16.9737634368123	15.4909896738609	17.0291153487893	16.1459336199077	16.8349646717077	16.2199557264945	16.7349248196709	16.7091259260318	16.9463434188262	16.6842798511292	16.2763788753714	17.2742819611712	16.2026460229983	16.7924452687357	15.3675805520304	16.2913500148276
HYLPLSSILDTLDVMAYNK	2	P06865	17.4307198689364	17.6056397330499	15.5109312921198	16.9291827780363	17.6301827666293	17.6251940896014	17.8058016142772	18.1473026461891	17.6570438583808	16.9796284367553	16.5799124605891	17.114177131889	16.6390974451041	17.6996544492607	17.7311171302158	18.0581915049049	NA	17.9042086355315	17.3081425838493	17.1734954653425	17.2155430081763	17.2369935210768	17.2208378245246	16.3071243106827	15.7291483785056	15.82690929814	16.1279003773758	15.7969414835128	16.1858526790621	15.4780864852942	15.7011098091336	17.3566348531168	16.3043105807689	16.2650468774373	16.6932662946927	16.5507682160344	16.7118301144955	16.769837545441	15.9911827492768	16.7481710040434	16.6806883315505	17.3528408919596	17.3310903089312	17.0482400438236	16.3298604976783	16.7247814606944	16.8107055934946	18.9770451472208	16.2195601897747	NA	15.9209925946267	16.0260287533912	16.7506028171614	16.3992072098443	16.0315611269544	16.0178241241891	17.1613802381627	17.2111467924319	16.6949687424526	16.7242748700113	16.9993430708206	16.0143087318586	16.6352144381044	16.8004449287785	17.1167340662435	16.3530944238877	16.6216680271036	16.3830373102013	16.6532032442441	16.6634252679567	17.4164588447711	16.9054374264868	16.6254816782209	16.3961018105006	16.8369189647998	15.4431413914369	16.1971617027522	17.2397527581961	16.462525169779	16.3692679862202	16.4333455042877	16.7764031972848	16.8676258122135	16.1100288314842	17.2885992385969	16.3721454596428	17.0109988512554	16.2391825507942	16.6383398079395	15.2847192220217	16.6880159268997	16.0068567838046	18.1148921691492	16.6313056148121	16.3012896571925	16.7140528831568	17.2596660717241	14.3560770587274	16.3465922456422	16.2799422859439	16.7106842816377	16.8931936059875	17.1488921498612	16.6910372919461	17.3484863255287	15.7830948401304	17.3030574742324	16.7675118458573	18.1578106866473	16.6350011134891	16.3700243834147	16.993844586647	17.5203116217691	17.14730739627	16.8784567147109	17.3024915632259	18.0169192912913	17.946644560865	16.8960468892774	18.0445731383463
HYLPLSSILDTLDVMAYNK	3	P06865	15.75978698274	16.4203825259246	13.5201140012801	16.1456133500988	15.9917140909792	15.8276100903836	16.0881430847686	16.1395543831851	15.771370093694	16.0563955784499	14.8786242380605	16.0312614132844	15.6958231484471	15.7008648276859	16.5788180180553	15.5728993405868	NA	16.0494666745356	15.7759558471438	16.2670778200143	16.1152378008788	15.7765209908718	16.3568618638658	15.4820889854517	15.730929890523	15.5932818647355	15.9744287829176	15.5199917096893	16.1697754046488	15.4386575204854	14.4901513083322	15.3880434876284	14.9306382549092	15.3240352499499	15.9471294028924	15.9237108998607	15.9617033690198	15.8446578334819	14.3799357649415	15.7759711577248	15.6818142401056	15.4370716773515	16.3451747881998	15.8229264734401	15.2004072508391	14.9392982083561	15.5550522820964	17.8823651703561	15.5023960457192	NA	15.2296295722506	15.4172146367829	15.9352122115408	15.1718237231091	14.8997156413927	15.1357851702851	16.0885054270055	16.2390169021962	15.0837840185384	15.5491596670937	15.5040858948962	15.0707627407222	15.487953097674	16.0492465791813	16.2829601998749	15.5438654077205	15.8875080122607	15.4409919722139	15.70515991891	14.8753503741659	16.5937041751996	16.0236515558073	15.5686843910484	15.2713729291789	15.4938116374395	14.6390056801823	15.2923228984478	15.4813480715497	15.5863867951593	15.246571829193	15.7210974824623	16.0262040206879	16.0024409258959	15.3588570536536	15.9740819425772	15.4700181042655	15.5543994845183	15.0024993148411	15.0198631694256	14.5848226161403	15.7997751493608	14.614095111233	16.9029983213789	16.0219891353646	15.5213838144934	15.9412246337886	16.4017386917623	13.737362130524	15.510864494833	15.2599377532974	15.8108777646185	15.8745461839702	16.0076517351246	16.0865428536211	16.4159784412582	15.1687442606676	16.5382723994029	16.0301394952688	16.5290493680596	15.573838989277	14.9335713073184	15.7680578267196	16.457860455646	16.0086866878552	15.5704464893219	15.949200722967	16.3375920185378	16.5892246394185	15.96486321007	16.3810374128981
QWVLTAAHC[+57]ISDNYQLWLGR	3	P06870	13.6758351530725	14.4706026463217	13.3211570844469	12.6571969340461	14.8010301445249	14.2819365265906	12.7626459787376	13.9695894487174	13.9568260908392	12.5294128498165	12.8147381793863	13.712145103285	NA	14.0177966511857	14.3703585410595	15.2551088649046	NA	NA	13.5829881625243	12.4732303397792	12.6832003448796	13.8583730880019	NA	NA	NA	NA	NA	NA	NA	NA	11.8490976858095	13.5588433892007	NA	NA	NA	11.6151651836877	11.9298933854402	NA	NA	11.7729610649857	NA	NA	12.5564892945724	NA	NA	12.701804519185	NA	13.4480008865465	NA	NA	NA	NA	NA	NA	NA	NA	NA	NA	NA	NA	NA	NA	11.495294633865	11.3228996584433	NA	NA	NA	NA	NA	NA	13.3992388893639	NA	12.3863483793843	NA	NA	NA	NA	NA	NA	NA	NA	NA	NA	NA	13.1058315809214	12.9485281079665	12.5722234581072	NA	NA	NA	13.8475814830615	NA	14.0860976643836	12.3810092776691	NA	12.2189724319353	14.1295615935353	NA	12.9954861367579	13.3449379015251	12.9229852979657	14.3078207019889	NA	12.955889290082	13.2675047666255	NA	13.101291295694	13.9253402234126	14.9485435939757	13.2979923544148	12.7487654526021	13.6589828213728	13.4870658635829	13.5713767778607	12.0267292072478	13.1620963946792	15.2997343018333	14.0129855943665	13.4247265595705	15.1224538576812
VTDFMLC[+57]VGHLEGGK	2	P06870	NA	NA	NA	NA	NA	NA	13.1309418935026	NA	NA	NA	NA	NA	NA	15.1904643928849	13.7259927205204	NA	NA	NA	NA	14.0004299941372	12.4650289168435	13.2465806062404	12.6969584988851	11.9423207883207	NA	13.7476491202375	NA	12.9760174934126	NA	13.0450430503044	12.1664704030626	NA	NA	11.157797127704	NA	15.1220217747647	NA	NA	NA	NA	NA	13.4166620912196	NA	NA	NA	14.1687035001591	NA	NA	11.5168778863942	NA	NA	13.5049366335322	NA	NA	14.0892479100663	NA	NA	NA	12.6339096917584	NA	NA	NA	NA	NA	NA	NA	NA	NA	NA	NA	NA	NA	NA	NA	NA	NA	NA	NA	11.4650902862156	NA	NA	NA	NA	NA	NA	NA	14.4162256321069	NA	NA	NA	NA	NA	NA	14.8711449953956	NA	NA	14.5475683253647	NA	13.4625670806089	14.953285110866	NA	NA	NA	14.2047002149393	13.311867798246	13.42681674305	15.0780344484549	NA	NA	NA	15.001581510333	13.8772493972629	14.7703050853691	15.6943457250896	NA	NA	NA	NA	NA	NA
LLLPGELAK	2	P06899;P23527;P33778;Q16778	26.2633655910526	26.0576376224757	26.3409374612124	26.5031922927698	25.9394493984278	26.1318663739695	26.2662588984237	25.9904307969547	26.3327829894691	26.0578197012606	25.8762728909966	25.3578695289049	25.7454926523608	25.6175903807298	26.6036726094918	25.7324439917909	25.2129983416744	26.0398101830384	25.7545894723001	25.7631378095396	26.7433887793933	25.6419719485136	26.1422279001102	26.3935587404737	26.3690428061519	26.4776517580704	26.3946743058086	26.7600428540124	26.0828839507751	26.3918202314327	26.3484065119548	26.3313937210086	26.5850192223172	26.1578570405026	26.8380228740152	27.3816654717149	27.1440904858756	26.7994405499736	27.3982150922142	26.972798284202	27.2055639286397	27.2351516841408	26.7890809637221	26.6062836028013	26.5931995997673	26.0423008369355	26.0333469583343	24.658504373161	26.7822321121121	25.8535204928525	26.1482949923147	26.9589707879653	27.5938292713001	27.3770789750381	26.543226098897	27.2248803340695	26.6869073720112	26.6496006450668	26.7037340279923	27.1499760821955	27.3785258354228	26.5859083272959	26.6175780692218	26.1499562669748	27.2403887128225	26.5800341666946	26.8654464214721	27.2745049750751	26.3214069768345	26.921178061742	27.0994812814623	27.4171178584095	25.9961314125268	26.1418571369567	26.715311829883	26.4266049675143	26.4704452412236	26.23442718397	26.7401573049912	25.3180853959039	26.5009535364741	26.6508833441919	26.5018442518619	26.6469118313316	26.6729423700677	25.4881593689957	26.4061590860088	25.6610027340356	26.6318800726744	26.0183924819911	26.6139485681189	27.0680419972542	26.463376535564	26.7934578246746	27.4394928170292	26.1235392257128	26.7531775887824	25.1784491821916	26.2335847271671	25.2896401387551	25.9931066648393	25.9629398413126	26.1337893231927	26.6554429612769	26.2742123301115	25.7644432708309	25.9355490022497	25.7536645975006	25.7751671364001	26.1955942060888	25.6674958864558	25.5718752541344	26.5228462943721	25.7388237217632	26.4492749182753	27.2919905334895	25.345407455791	25.8840784589311	26.8548489521271	26.3074436735759
LLLPGELAK	1	P06899;P23527;P33778;Q16778	23.3702137109523	23.6136155337612	24.0305870946479	23.5345102864239	23.6281685574324	23.9928428077744	23.6794536722434	23.8055465619365	23.64834888044	23.4766335978658	23.730030779302	23.3962395749695	23.8144221460953	23.6326465930638	24.0025235609579	23.6095934576783	23.396836934947	24.2260077379596	23.1017201137735	22.8485739067948	24.6016551913457	23.5458439478916	23.7919952668396	24.1978470508555	22.9364440936506	23.1058924372079	23.1837355392897	23.4794124633212	22.9112395262612	23.1207461916654	23.9853526946514	24.5610602516228	24.1562131727025	23.8800238781274	24.2038335376229	24.2048072113526	24.2603616480448	24.3772979012725	24.2144927965881	24.028536437201	24.3561671178702	24.5741284017153	24.1764410936423	24.0567258448007	24.5607598341247	24.3101279317115	24.1291382543525	21.9813638853477	24.3114240154352	23.7472166128265	23.8263010762299	24.7302676898326	24.8282136239076	24.6873556033958	23.8314443811583	24.4878453268115	24.5435781109971	24.3112673045903	24.1816933028081	24.2496679185396	24.5521336576624	23.7242897986763	24.1439598878605	23.7047924873223	24.4981452361149	23.7747481739436	24.2504674228939	24.6346031194333	23.9894460067078	24.9481938356763	24.1991110917924	24.7928328775425	23.6351249242548	23.5496339857527	24.5351505275818	24.3222001745184	24.1842701571992	23.9832074316376	24.2346141191587	22.8030680431373	24.2118374727356	24.4160683403886	24.3075409009619	23.7546297956431	23.7728124260147	23.2558950860792	23.8067712375446	23.44984104397	24.1417803588372	23.1635313276993	23.8230357770903	24.4378567906375	24.1588390533279	23.966652016968	24.4191901745775	23.3310145231507	24.296618586444	22.2221664558011	23.4148248705219	22.6600804112074	23.5185432287689	23.9192623287088	24.243199035719	23.6424092434421	23.7789169673854	23.235618984829	23.6330094616232	23.7415226914409	22.8193007700562	23.2981791391656	23.015792966795	23.2738814412184	24.3406340607325	23.4714209378255	23.6723384383064	24.8400402391206	22.5851848668939	22.8995773167895	23.8798940468615	23.7310595042074
EIQTAVR	2	P06899;P23527;P33778;Q16778	22.4054723215226	22.836104253919	20.9841727411146	23.862081655955	21.7168227589697	22.5346087062443	23.0107040517648	22.3386541285566	23.6671920516103	23.3466559923098	22.5531587851865	23.1229870308263	22.8254605070956	23.2121828838591	22.966465420778	22.7159289569837	21.1489397408511	23.2520988402714	21.6297120374243	23.4175263564907	23.0776191889655	23.5901012373882	23.1813038115885	22.7174237009658	24.5370951831705	24.7307456466931	24.3486679301211	24.7740125441471	24.408535953774	24.52063948127	23.3627464261068	24.5119609487927	21.8240630722048	23.3528344969304	25.0290162990213	23.1273629112697	24.6444962816547	23.859219103724	23.4933070660028	23.28721828707	24.1347587417958	22.2938756933352	24.919632509266	24.4154083363669	23.8990160254804	24.026349624874	23.2955243004114	18.7814229474297	23.1288083225323	22.3150873218268	22.7970308248743	23.7774916092972	23.7973173400592	23.6389691431189	23.1480048445875	22.7007632124652	23.7025435003329	23.7960854075335	23.1432591757637	24.2630537056287	24.6238325086886	23.5598362190965	23.1428003817137	23.1407014479516	22.6723877647124	23.5998231508699	23.6355629948732	23.3364454126831	22.6929692050096	21.7796955120586	24.4065493683699	23.9857184358708	23.9289099919245	23.9230005763805	22.0969226284596	23.66687667455	23.8533418980639	22.619155385071	22.8201281561701	22.4036055386176	23.3009860205566	23.5329878889519	23.511332465407	24.1467292644243	24.0809600543612	23.4270502389907	24.3444493618175	23.9207584916996	24.0862117040653	24.1154453809684	24.3068568798605	23.873293213092	24.1344068352228	24.683819374093	23.11301446542	23.6834102338543	24.6165545538411	22.7187629102468	23.8597880716628	22.8805757693708	24.1789600643472	24.2773521215938	23.9824265514866	24.6445579749013	24.2770088751561	23.4654106601575	23.901351380895	23.2647068467953	22.8076354896332	23.6305831748945	23.7632644444602	23.557602019909	24.6833977938039	23.5336757389537	24.0276856996157	25.2806721237538	21.7588461930909	23.3988063138626	21.8869942399739	24.1420496019678
ESYSIYVYK	2	P06899;P23527;P33778;Q16778	22.2236314833306	22.1266890983992	22.0094856048069	22.4071700641116	22.4157465516152	22.3460436446928	22.4097884775051	22.3416739415691	22.6784397117852	21.6360233098121	21.7883772173724	21.8011376624283	21.6981545236871	21.4611505858139	22.2413056163061	21.9384089391278	15.9495180873748	22.2521910529793	21.8926042452309	21.0082076739138	20.5388639673996	21.7030126513303	21.1359218775753	21.0958195335035	22.3242047968775	22.2202986279674	22.2420823297944	22.6959573374963	22.0544277446331	22.163331351173	22.3407558252972	21.5228169619901	22.2111074622872	21.4678407820899	19.8320572530404	21.5609082198578	22.9249308383948	21.9684289292679	22.0648262466554	20.4427863891973	22.3010014126869	22.0071954090569	21.763571845393	22.2112872627811	21.7420177631236	21.3577950869224	21.4493915383476	15.791713829521	21.6447281677375	20.9981468362329	21.4003566776496	21.4964833986312	22.5337082618321	22.1536822121441	21.3199471753411	22.4423752586414	22.4213558279162	22.1771899685309	21.8460119884794	22.7825949211944	20.7519051074542	21.4919050888264	21.2212979511094	21.9544161787923	21.0876384320753	21.9419207730563	21.4296953885046	21.4823306190772	21.0276225437382	22.9401127908488	21.5244974024967	23.2213774102691	21.7388369705111	22.0840901673653	21.5914957594581	21.9242451998764	19.9150748002847	22.3966267670407	21.1937293912233	21.5759700327365	21.5360462807998	21.5219084971314	22.1088946161444	22.4716649191797	21.4589689682611	21.3052870936126	21.9070479894028	21.5885301996193	22.220225062872	21.9952152276652	22.1720191290189	22.2152241785472	21.1715690812254	21.0775492412151	21.8034666444296	19.5333925038214	20.7706448130418	16.5704727220878	19.4220455985147	19.7161797188145	21.9454400690522	21.7905617910186	21.8323410022294	22.1330067715113	20.6991909553488	18.021519440652	19.3357237655563	20.7774951442186	21.5608045946625	20.7529758585248	20.3064229469462	21.732062572073	22.1496149962465	19.6811768097689	18.077524412391	17.1437948147122	21.070726639096	21.5449093106417	20.7575168178002	22.3512405706707
ESYSIYVYK	1	P06899;P23527;P33778;Q16778	20.6627154464409	20.4747762241342	20.7589260028137	20.4347872874261	20.8576946851494	21.1323985850059	20.9257619088348	20.9920070472367	21.1678911359304	20.6238548156553	20.8861623389579	20.7507699413102	20.5674825300281	20.4755291732841	20.4376956684636	20.9183495193869	13.9522891098566	21.2158273558334	20.2709470539402	19.0450994551334	18.8585487129405	20.4833559267788	19.5758272388868	19.4444049559705	19.8472314376154	20.0225957924206	19.9684519760633	20.3970156092315	19.6155933148767	19.7795872695192	20.5863199918617	19.4221833819698	20.6041757271558	20.035328693525	18.3145960456538	19.9950563324307	21.1272786218993	20.6558457083754	20.0218810959838	18.5928296626535	20.577453644067	20.3785517047152	19.7172226427879	20.7411869748559	20.5216277569684	20.3853115958579	20.3794313933008	14.1114708689654	19.7374252844772	20.4164434991034	20.1543101626579	19.9139304786625	20.60570622598	20.4769630373033	19.349327232388	20.700001839021	20.9442096885763	20.9382310460423	20.3162451505041	20.3943049715154	18.2535532434094	19.3771017479695	19.2794101391437	20.2720169224074	19.5430458888147	20.2659428485977	19.8731842610289	20.1225533412219	19.4072918240657	21.7176041058161	19.6143172940096	21.7496558268368	19.9469690364814	20.5215191645093	20.336270094725	20.6992096472421	18.3566537443287	21.2612558817208	19.2384229419304	20.0979234800696	19.8409522546584	19.8799941021885	20.6070016972027	20.4853995137761	19.707441183975	18.9842296037475	20.10911668534	19.4798546256416	20.7446067586544	19.5257189811065	20.1270183872723	20.1760362934053	19.642159843527	19.6281465881713	20.0814359526141	18.0889441447863	19.2180016796873	14.9835529781353	17.4515149386066	17.9798740838107	20.263145419456	19.9411408182243	20.5901373137789	20.0552328033698	18.8790556704899	15.9991230322398	17.4426025704253	18.7578213957309	19.6485788016095	18.7028955291864	18.2445491471217	20.3445836421508	20.5617058912261	17.9258040699838	16.2361225213339	15.4284676233342	19.7493672924411	19.6672600428623	18.7444523740883	21.0036618105581
QVHPDTGISSK	2	P06899;P23527;P33778;Q16778	21.6852387912036	21.9680403860728	21.1493764844041	22.8771521091024	20.6551788657024	21.3049486766561	21.7975621527021	21.494405907322	22.4666975329061	22.2712232664713	22.034522948346	22.0935531962201	21.4512720616993	21.9123156917251	22.3492269902952	21.5482626325713	20.064321389749	22.0398118869831	21.2920204045597	22.2762570960463	22.303759497325	22.5767583497172	22.5065303472437	22.2594700182416	23.4397243461547	23.3901003372849	23.4654715193526	24.07829649896	23.1532956257312	23.5384546826441	22.7760666650558	24.3782672344976	23.4942552445085	22.8062986602689	23.7263825926744	22.4935498956887	23.710342109588	22.8868361327901	23.0558381368607	22.59204773254	23.3731254088859	23.3247266905613	23.8041661672492	23.7668956266786	22.9378336432839	23.0391436256801	22.4601577553858	19.1117124654816	22.199367154702	21.4555302793169	21.8365812368548	22.3793635887437	23.7677050501868	23.5923410337076	23.0611490302044	22.8915397704574	23.4802417339515	23.0941856609868	22.7240265028732	23.6614298567519	24.4650015324675	22.9037554231821	23.3039174268677	22.0115108593044	22.6357654784204	22.4276418362134	22.5002935928922	23.318563752653	22.7168771272903	24.1839632540172	23.8417564366396	24.3632243195168	23.0493153729463	23.0908297627128	23.4878570625025	22.7242079430706	23.0886778250064	21.7026470720904	22.0065569586653	20.9972300189158	22.1679628695338	22.146509809586	22.5262547003481	23.0933408568077	23.249264810266	22.1655286158052	23.1168996123359	22.6592078162032	22.9282855767295	22.5288682574803	23.6797685571396	23.596348678722	23.616161667299	23.768564037741	22.8370996847674	22.775530810473	23.5141118539687	21.7733430409932	23.037043438369	21.7126285078373	23.1362596555777	23.1236134988129	23.0479131327875	23.4392488808445	23.0017567472886	22.2153512551226	22.4512994645585	22.0535927481895	21.5246521906556	22.534994529924	22.58029475571	22.6114482362635	23.8442121735581	22.5560237762739	22.8131916321055	24.1821658542043	20.729665544883	22.088636984099	22.0776277494059	23.6052984945345
QVHPDTGISSK	1	P06899;P23527;P33778;Q16778	16.2174358596769	17.554253171071	NA	18.6105483260752	15.9688859624754	16.5349528808623	17.3585158385121	16.9032618998477	18.2315178800008	18.1646413028666	16.1959981065684	17.7829489764359	16.799561664686	17.695617391328	17.642196585203	16.0027600618558	NA	14.7319868725039	16.4617143649279	17.9386493106469	18.1527005796817	18.8242985960316	19.1815636956788	17.8712070076963	19.4854534692315	19.6510856233302	19.5578837763764	20.0292303902513	19.3068126228738	19.522222018979	17.8790470524562	19.8526925225431	19.9141365884919	19.1963582600359	20.0303787808669	18.1975666299689	20.0807877689488	18.7916867061356	19.1387686209529	17.8298500275269	19.5723674142462	19.6038425453548	19.9086618898567	20.2072753671829	19.2015061564964	19.2936965684237	18.7037313990299	13.4276210246216	17.5147223000482	16.0003191606343	17.3315974636729	18.258237021911	20.247635464407	19.7199588410379	19.1007483087036	18.4518567728221	20.0885091405285	19.0188823110773	19.056816925215	19.4676061998723	20.0699030036203	18.4395250412	18.6402882413787	17.644822457584	18.5540844796381	18.6254449777917	18.442438091775	19.8821977237476	18.7683750368982	21.2254575869114	20.1984184399039	20.6418479703452	19.3123092930948	19.5600412291377	20.2349064155312	18.4727496676511	19.3573421995138	15.957887084734	17.0180221795738	15.3274016268821	17.7844924686372	17.7045010496666	17.8742723902835	19.1123731466847	19.0996933757828	17.250976491424	19.1023936104914	18.5130401358062	18.8814647220346	17.8885346576148	19.0474740101155	19.2032873549647	20.023274345891	19.7529497124981	18.435396546507	18.80023433978	19.830230349244	16.7465033755435	18.9103714884294	17.3151770646092	19.4965802325832	19.1022072699817	19.4008956012735	19.3743883780803	18.7825403143396	17.6617100909424	18.1477493080693	16.7519941841948	16.604153201573	18.3196734042269	18.4703192578568	18.5238648224854	20.0507463810021	17.7720300534692	18.5777980403576	20.3551395983841	16.3802178969802	17.379009429903	17.4086621390172	19.6154137621817
KESYSIYVYK	2	P06899;P23527;P33778;Q16778	17.7274898512563	17.6832221206275	18.3860575986422	17.7815104210364	17.7598674869523	17.6975602575685	17.9017443252289	17.4103529342728	17.828215698738	17.4005376561701	17.7159740080197	17.2458401445041	17.5147165554142	17.0687064374543	17.3972610385537	17.6145031031288	13.1207949393409	17.6938245459116	17.2549867495529	16.4624579746551	16.4112981677155	17.9999358490675	16.5998595131992	16.177207990438	16.0187220596955	15.3293250035198	15.1949470660695	16.018980796233	15.3242312026077	15.9399346167428	17.9426497711521	17.7915267319959	17.7509874020165	17.2741058969239	15.2829246803051	17.0647607787958	18.5295134912782	17.595498406187	17.179449155172	15.9440073015241	17.590347929856	17.4554120073671	16.7625950940207	17.737022778831	17.4447470462263	17.068496572494	16.8652063318266	NA	16.9979272823175	17.4876095816539	17.4421091849665	16.5239256111917	17.1201102849019	17.4443918647411	16.1974716636291	17.7339610555623	17.7535822345789	17.6813021063523	17.7723289838336	17.509840075306	16.4067932721134	16.8798820353732	17.1795876192121	17.5517137650912	15.7621479031726	17.1063989589411	16.8986743711643	16.638954320542	16.5853231983753	17.5283946280204	16.5667061183992	18.3400106093414	17.6609481238133	17.60870303291	17.2936907317546	17.4529792533891	15.2517978726878	17.800050352995	16.3238306968752	17.683828514881	16.6468146817335	17.1311955673332	17.6923458427513	17.649449937983	17.2327307604089	17.1872000089921	17.5339069169109	16.6711731223596	18.3933136955958	16.8714559696633	18.4135578631695	17.8113481845308	17.8532267180255	NA	16.4609608541035	16.1183026494009	16.681462597201	NA	15.0028949325241	15.2519457941449	17.6378525914336	18.3652966387049	17.8644094178266	17.3121533708779	16.2834426181622	13.8374649558268	14.7977924233693	16.9296120682691	17.6709631889181	16.7455528494664	15.1279630244949	17.5992703438563	17.930724203064	15.2151397836023	14.4116543894696	NA	17.5962294196381	17.1072682044251	16.9858001229484	18.3565891874885
AMGIMNSFVNDIFER	2	P06899;P23527;P33778;Q16778	25.1020111206982	24.6832781529701	25.1301894451339	25.4505705361499	25.4620106689757	25.4985682485472	25.3786209307857	25.350362026561	25.4448904218497	24.9502751326167	25.0622018347148	24.0957173466477	24.304643863169	23.9484314330587	24.6656432428492	24.5611709746144	22.4202875043045	24.5269419534023	24.9466581578887	24.6163133528584	25.1846177676073	24.8375528059961	24.1937801203456	24.557788438777	25.4200340595202	25.372979240404	25.6050107477241	25.6332074494757	25.0735254992676	25.2771161522791	24.7253958513179	24.9727555388642	23.9752620413275	24.6068739073386	25.8946698681061	25.0548754965629	26.0564341034643	25.456966330401	25.5374405975193	24.059844200164	25.2334131174495	25.3178119726445	25.4823831902952	25.2768304142059	24.3597174496616	24.8498509813534	23.8100032195801	21.1744335065551	23.957817158659	23.5352094348115	24.1954697376217	23.797706214477	25.345842958158	25.4102388658429	24.5376258090462	26.2217476011757	25.222078129076	24.9995612474802	25.4745194980973	25.797884994041	25.5793493773033	23.9054741146692	24.2142798422792	25.2376063714294	24.8798552341408	25.049503767435	24.7887843621709	24.8474982404691	24.3843417194518	25.1799149010126	25.8716251586141	25.8850060136834	24.5766196343941	24.6466406356549	24.8650310667866	24.3426836454547	24.5435268097623	25.136343027578	24.0285214356936	24.0170156231273	23.7601685350276	23.8844198580816	24.3197738132405	25.288743276886	25.3161540286448	24.1293123773273	25.8144541182063	25.2621476370284	25.9704936936057	25.3827226847469	25.0010935009721	24.3387628832711	24.772670155328	25.8986667514913	25.101046370098	25.1137782752967	25.8041520627809	24.2648087152972	25.0763049954176	23.657120274404	24.9373317159855	24.8177386449492	24.5036702067548	25.0351618721503	24.8804100545469	24.4394069395844	24.4597710801186	24.0459645739497	25.178652745751	25.2589764501862	24.7908910041466	24.7155035496604	25.6503012801024	24.9879027682933	25.9281165577541	26.7375609166004	25.0661641841616	25.3830143822302	25.927667783328	26.1127550089167
AMGIMNSFVNDIFER	3	P06899;P23527;P33778;Q16778	21.3941600501934	20.5317619549772	20.7339385784519	20.8096667982607	21.3697583113005	21.2655385377073	21.2371980173653	21.3786745320049	21.1266824030514	20.8622622014702	20.5353979115685	20.2029561406526	19.946008080538	19.7221830051351	20.1021207295686	19.8835939963502	18.9716610826611	20.7612421989243	20.0453943463481	20.0231560089429	20.2061698691448	20.161758903204	19.3538119648758	19.4948678072225	22.6576391780203	22.5217474117819	22.5796339791134	22.772487534544	22.1780443294808	22.4493749269535	21.4035633455067	21.0376747556467	19.7666135217109	19.9547151070125	21.7534825566681	20.4713447516596	21.993153987692	21.6218159502756	20.4565379491865	19.9379996581568	20.8782724033547	20.2779459087528	21.3238017866094	21.0952018745772	20.2691545700999	20.5714619084586	19.6344113593737	16.4565231095947	19.7299287225934	19.1291491722998	20.2551566446185	20.0043553238274	20.6491047308366	20.3850856113142	19.7051340289668	21.4172572448875	20.5328360986904	20.520210861064	20.4351285963784	20.8057063344651	21.3705207770744	20.7555516292114	20.070113408218	20.8499111702935	20.9529455651793	21.0164540545226	20.4714496110666	20.7557654991502	19.2088074509463	20.6316961722215	21.6169110881069	21.8900119115439	20.4259407269895	20.5801785337322	19.9405478209464	20.6325579844243	20.3844402465412	20.510750819468	19.6625440537012	19.2980066285487	19.7758501683939	19.7112904480751	20.5861999424402	20.5700374824622	20.6324732417311	19.4081678136187	20.2846030567925	19.8202004489081	20.8683946471634	20.2990065836264	21.192308748743	20.2483800794815	20.2930227704991	21.5646479901992	20.9110140406578	21.2530490213757	21.8691287484406	20.2029860458909	21.0313040373423	19.2519062330019	20.7603235008356	20.5563251691556	20.268579116894	21.0566005144315	20.3156545669131	19.8318495590675	20.3401322113824	20.193717867435	20.3074240666265	20.3488446011277	19.8047507932618	19.8799193276952	20.8644207681128	19.9474798999132	20.8537124831776	21.9078324021112	19.8081536034672	20.1809798216853	20.8571839184627	21.0526215262238
AMGIM[+16]NSFVNDIFER	2	P06899;P23527;P33778;Q16778	16.197124192861	16.9057834592918	16.8792792389958	17.3521914636334	16.899825881812	16.9426777031738	17.3666190273954	16.6454215038293	17.1499058336477	17.7760702325018	16.2965533077732	16.3060680568858	18.3850813243576	17.8745178498868	17.9820716641186	17.9311125136958	15.4617485581745	17.389393655652	16.8945836043622	18.1521667255828	18.587863799949	18.108438919792	17.9399327310843	18.5297008309372	15.9315892138358	15.7391064205357	15.77235647014	15.6067764667136	15.6419355643179	15.8355570627709	16.8917943655285	18.8968037592326	17.4571384427983	18.6270780717065	18.6748519568729	17.1186186823931	18.4954024359938	18.2469551867866	18.1398695058868	16.4154204905926	17.8210809334826	17.8647243235843	19.1820746188111	18.2507089772231	17.8280206390297	19.4344300647769	17.6990242525488	14.1527078406665	17.9949818371941	17.2463161636392	17.790184671911	17.9591868796626	18.1758386424084	18.0514188747517	17.7875343090384	18.3870912366798	18.2476275662266	17.9948589452521	18.2848732193441	18.73674442147	18.8548759023261	18.1505936965326	17.9985194372322	17.5588409683394	17.0473480010715	17.179611768433	16.3175163120576	17.7292568006694	17.6236697829361	18.2148651139353	18.0509349786738	18.7698122027951	17.4361367668867	17.8983608218464	17.9747911308669	18.0036116968175	18.2745174470153	16.8514567349052	17.733089292176	16.9592581830683	17.5436101175238	17.4746777228771	18.0517408561156	17.9652063308168	18.3306575364806	17.5163885794693	18.3638126975783	18.1286751674841	18.2767681407011	17.9817988262223	18.6948678891707	18.2923185441741	18.6986344890935	19.1445517690604	17.3474742838046	17.557850919403	18.7668481284734	16.8034598038332	18.1121699486193	16.7630428644201	18.3448005045093	18.6173582529777	18.3956131564862	18.9006897736722	18.1593842598585	17.8512695891451	18.4227506875928	18.5131958369663	18.2004471452041	18.3209366270363	17.7686217059467	18.1500670432351	19.189959115494	18.3698871619815	18.7714872462477	19.6520879487356	17.9320808164107	17.2384867238793	19.0599683752804	19.4381185255363
AM[+16]GIMNSFVNDIFER	2	P06899;P23527;P33778;Q16778	18.7253310803688	17.5700963104238	18.5730479833566	17.8864741811707	17.087368363909	17.229375631501	17.9604853176393	17.1375076975307	17.7284988963232	17.9010757097798	16.8002189089011	16.8937366686284	18.5590720646254	17.8989350187238	17.9648188652435	18.1592131242746	16.4266050587752	18.1466635199766	17.91119557253	18.4910327169976	18.9118139244742	18.4693119838806	18.2179960217763	19.0284900119979	17.1372894735447	17.8347817786251	17.073912422259	17.6129528764149	16.2519486184792	17.8254543895941	17.8741187108732	20.5883963465439	17.7421408890417	19.0062189549987	19.1383201695367	17.2817343422793	18.9125617997834	18.6830548003936	18.5697989634133	17.1365989865589	18.1771607620409	18.3002760039907	20.8040546605007	18.8301829925042	18.1948938910929	19.609636211363	18.0259682228688	14.6318393094671	18.4368546162727	17.3987013478817	18.1016422593775	18.466400989092	18.6367307361763	18.4103691354776	18.0021669656584	18.8736059162913	18.5968364244543	18.3304528844345	19.6743963388778	19.1385364711843	20.6086124380247	18.6157658544473	19.7012058714732	18.0628550091634	17.2343837906653	18.5646876224681	16.896503847839	17.9846976493841	18.4188818380729	18.5176872268764	19.7573600277919	19.1702432986511	18.7129379912589	18.1472504809657	18.2461019465993	19.2985803882862	19.6593572934421	17.299952341473	18.3297170820036	17.1758983118608	18.0497566444989	17.9927476391997	18.3853384032303	18.4387699748106	18.6770763087109	17.6893923618513	18.7810047890503	19.4366718538243	18.748468351287	18.2913435229694	20.4348725173595	18.931641413376	20.286410256675	19.5689513912264	17.8555435002427	17.6226381592223	19.1428934654445	17.2309521731898	19.0266044348129	NA	18.7549388582679	20.1329337044098	18.7987346549871	19.5941429178554	18.7801378085893	18.1031808617948	18.9348068511829	18.9505685292781	18.6693285408092	18.6693475170027	18.3360433748445	18.3046669079507	20.6494699963798	18.512800107919	19.0780600961468	20.9204767406512	18.3986114680198	19.0453157125079	19.4879476480009	19.5986163949047
AM[+16]GIMNSFVNDIFER	3	P06899;P23527;P33778;Q16778	13.5310890748735	13.6529608767533	13.5825236476831	13.9149587347238	13.6829552693097	13.5660726033928	13.8112079082522	14.1629047511351	13.7351707057729	14.0823735139249	12.5565233015473	12.9311331088672	14.2822648057397	13.9150817313597	14.0008925486084	14.0522121659888	11.9833201198045	14.5235640582298	13.7022167611048	14.5723573112789	14.228848680936	13.9177664408629	14.2818493207906	14.6591809328491	15.0611027468272	15.1636458484474	14.7554461592762	14.8057483898838	14.5481197510741	15.331523055053	14.3611187457416	16.5623007997544	13.5909642307685	14.7415150429851	16.6910674895624	13.5628698587251	16.6534864808541	15.0984966494269	14.2778811018111	13.3106036033726	14.6155208149512	14.1213529600411	16.0766273858007	14.7237464301924	14.3761813225605	15.7912925354901	14.0097397503477	NA	14.4926365615968	13.2501670895717	14.3131238195975	14.7259617871605	14.9173318220797	14.2146413451296	14.2263698275571	14.9324365317925	14.6815227643188	14.1864570612725	14.4757837881934	15.1224338892058	17.0660587983512	15.4471866831548	14.6180219522524	14.2304921861929	14.0526838317258	13.9115131167655	13.2042085733771	14.3051764179942	13.8011892009599	14.2957702333618	15.0235848644238	15.6188696738267	13.9770484617888	14.1624242064657	14.2687862881297	14.3251096080515	15.6679234929316	13.2886806056986	14.2952457120888	13.1216592553973	14.4301130427221	14.0315561394652	14.9897537334254	14.3834618766626	14.8318078361445	13.5794534058233	14.3734850495413	15.5079500252633	14.6659228303481	13.7408262177621	17.1955160917302	15.833740253544	14.9400290624134	16.3683709558703	14.0142713328099	14.4871290141794	16.1632220927329	13.6030317340968	15.610035224186	14.1127805702712	14.8735582412911	15.6260151705736	14.6113785963642	15.6551554646905	14.8377820804497	14.3396052557264	15.3164317235951	15.47478673743	14.8219562413059	14.7047465284986	14.3974225450786	14.1310519535714	16.4054389538512	14.5358014604815	15.4132272091187	16.4733486981088	14.4371053423119	14.0645189450402	15.4320123350395	15.4891030682921
VLKQVHPDTGISSK	2	P06899;P23527;P33778;Q16778	12.4992459200495	11.9473706805453	21.3200283678579	12.3803171185035	11.8496565279047	14.3765665263335	11.9643305219079	12.489168036931	11.8063372863738	11.4047231817043	16.8076655686715	13.5754190273926	NA	12.4459812755224	11.1794256604427	12.0735232177635	20.0338205135886	13.927390577124	11.747353180367	11.9952800791963	12.2671442537323	11.8642727137073	NA	NA	NA	9.3241337094529	NA	11.0434858395946	NA	NA	13.8442786213889	11.3467400538531	NA	12.1184813157143	NA	NA	11.5903423647806	12.0125314875292	10.8593121590505	NA	11.1983481367053	NA	12.2299087229712	NA	11.5023459142733	11.6366824700012	NA	NA	9.25700690939428	12.9634400402337	NA	NA	11.9449727083837	12.138841890176	NA	10.9206430829475	11.5543182230693	11.7375665663417	12.2132890829416	11.7497028713134	NA	10.9354933302816	9.66432121878682	11.2387253306054	NA	NA	NA	NA	11.0701367233484	12.7885094974462	12.0165540393348	12.4548586994522	NA	10.7779667233881	11.6702085499102	10.272864782293	NA	12.6681699570717	NA	NA	NA	10.6805383013328	12.5795014293745	12.0447908578591	11.4899645342375	NA	11.9720287271171	NA	13.4016583308985	10.8930276677031	11.5455966614732	8.88494546177158	12.1382341636636	NA	NA	11.2937686251613	NA	NA	11.9563216296622	10.070289079407	11.2380490914296	12.2616646991582	11.4080269274116	11.7955374049639	11.8932398526347	10.1712091581798	12.1270275605493	12.3621303748583	12.6575015605483	12.1722577253145	12.3429189976974	11.2382963239012	12.747219310795	12.8002217707162	12.4636515293855	12.811789695175	11.1224186352315	12.2226734238976	12.1383132530065	14.1158239529609
VLKQVHPDTGISSK	3	P06899;P23527;P33778;Q16778	11.8129074158268	NA	21.0368295015633	12.8275110217782	12.1271396074888	15.0104817835035	NA	13.1809964630881	NA	NA	17.2905346796411	NA	NA	12.3984664414253	NA	NA	21.0754385533664	14.6425499949509	NA	12.346347081888	12.5812210204815	12.7233378336591	NA	NA	NA	NA	NA	12.0053199283076	NA	NA	14.1235387120625	NA	NA	NA	NA	NA	12.7970276617011	12.4169999209938	NA	NA	NA	NA	NA	NA	NA	NA	NA	NA	NA	13.4776922445556	NA	11.8050668327902	NA	12.5552145786195	NA	NA	NA	NA	NA	12.6559790192769	NA	NA	NA	NA	NA	NA	NA	NA	NA	13.4569031315761	NA	13.0604074867726	NA	NA	NA	NA	NA	NA	11.6675419520006	NA	NA	11.831945602496	NA	NA	NA	NA	NA	NA	13.5170741368931	11.9757031022141	NA	NA	NA	NA	NA	NA	NA	NA	NA	NA	11.2418410743252	12.9074217079137	NA	12.413111395378	12.1900654665948	11.4582065559595	12.7680506499531	12.5281015381564	NA	13.3864849244588	13.2069231273682	NA	13.266226201397	NA	13.6123090385522	13.9172721152944	NA	12.6827759623201	12.5810816255183	14.6162959291939
LLLPGELAKHAVSEGTK	3	P06899;P23527;P33778;Q16778	NA	13.9127849745588	NA	13.1954757790052	13.9958600056021	13.8618853944499	14.3017336933559	NA	NA	NA	NA	13.806067917036	NA	12.9360743612935	NA	13.8893851987282	NA	15.2504274036199	NA	13.7188249515293	15.280267637637	14.1572299107032	13.0997711419875	NA	NA	NA	NA	NA	NA	NA	15.6030891488324	13.9960919366955	NA	13.8115845952762	NA	14.1574219216666	13.8745024385212	NA	14.0385437464594	16.2391961200354	14.1329056644039	14.5023715017061	NA	14.0274242903706	13.7356563906691	13.6772611668805	13.2639184470511	15.8890459054645	12.4282278323866	14.9804594054275	13.9844015237323	14.4357851901393	14.5568602243123	15.0340556347477	13.0181858409004	NA	14.4917381550407	14.662967969328	14.3129358829368	NA	NA	13.4342432859132	13.2111566023249	12.7891947731325	13.1759569298103	NA	NA	13.6541117037881	NA	15.0227083136929	14.3997302610122	14.9399901568118	NA	NA	14.9420586309394	NA	NA	14.5442571015772	14.094940537773	NA	NA	14.357218689269	14.843478830922	14.3861806378237	14.0674042182504	NA	NA	NA	15.7273502815541	NA	14.011022312556	NA	13.6842007279766	NA	12.9888981596223	NA	14.4070317173476	NA	NA	14.4802146343338	13.7994947198648	14.5866183114826	14.343673234081	NA	14.0857250567564	NA	14.0105647692564	14.0548758458558	14.3972821164436	14.6294490376766	NA	12.4660492798675	14.7270268973334	13.9347955593045	NA	14.959902589988	NA	14.53828577262	NA	15.5524917675963
LLLPGELAKHAVSEGTK	2	P06899;P23527;P33778;Q16778	NA	13.7146975992599	13.4370043420402	NA	12.8993478631294	NA	13.5432237949805	NA	13.1204981925968	12.951347120549	NA	NA	12.6573952778945	12.5064020252815	13.1478358826252	13.077879286276	14.5672681215441	14.8164967107081	NA	12.90839731921	14.2964109238664	13.5068190008517	NA	NA	NA	NA	NA	NA	NA	NA	15.3627751853335	13.5320824759475	NA	13.6254639606742	NA	13.804527818952	13.4025368463862	NA	13.7312267023095	15.3249576222561	13.9344289985497	14.1571858543111	13.5530071800917	NA	14.1902102311668	NA	NA	14.9928505915067	13.4903439426576	14.5828427066188	14.14874823543	14.072052391752	14.0913116073878	14.0144822144969	11.4629660341962	NA	NA	NA	13.9742384724921	NA	NA	NA	NA	NA	12.3739063967271	NA	NA	NA	14.0613566765816	14.4577807780851	NA	14.7519370904914	13.4680730407815	NA	NA	NA	NA	14.2824429715522	13.88690103102	NA	13.2889974116484	14.1146386507202	14.424862456452	NA	12.2297769214659	NA	14.0954259089587	NA	15.0146061067967	NA	13.4981524662317	13.37983352809	12.9223027934132	13.5229148984717	NA	NA	13.9042607795831	NA	NA	13.5220616135034	NA	14.170451631508	13.5902999309859	NA	13.1477834424283	NA	NA	13.1892448209375	13.8185878388388	NA	NA	NA	14.5234686131664	12.8099090122697	14.0002573211873	14.3789763219327	NA	14.0708637305048	NA	14.5982578490677
AMGIMNSFVNDIFERIAGEASR	3	P06899;P23527;P33778;Q16778	11.0113636330615	NA	13.6910594357294	NA	NA	NA	NA	NA	NA	NA	11.819837417761	11.6908294408215	NA	NA	NA	11.1679227287275	22.2451992509647	NA	NA	NA	NA	NA	NA	NA	NA	NA	NA	NA	NA	NA	13.6736606919342	NA	NA	NA	NA	NA	NA	NA	NA	14.0838982863706	NA	NA	NA	NA	NA	NA	NA	13.0105087959335	NA	NA	NA	NA	11.0976965607558	NA	NA	NA	NA	NA	NA	NA	NA	NA	NA	NA	NA	NA	NA	NA	NA	NA	NA	NA	NA	NA	NA	NA	NA	NA	NA	NA	NA	NA	NA	NA	NA	NA	NA	NA	NA	NA	NA	NA	NA	NA	NA	NA	NA	NA	NA	12.1236477196296	NA	NA	NA	NA	NA	NA	NA	11.490432787364	NA	NA	NA	NA	NA	NA	NA	NA	NA	NA	NA	14.0858429807376
DMIDNLLSPDLIDGVLTR	2	P07093	12.9767572540189	13.509703404831	NA	12.4963587999501	NA	NA	14.5270786525586	12.658571080607	12.7962475911693	13.1578538351987	NA	NA	13.4399515752806	13.5677922551273	13.417245381689	12.8391551816077	NA	NA	13.9728418072132	NA	13.6750133214072	14.6174498452048	13.830956922045	13.5240927656469	12.4378657489473	12.8716975029531	13.5954013200922	13.0723252042684	12.575391528665	12.6463717402812	12.8670258200852	13.147722515259	14.4796083109979	14.5734119385041	13.2612367271928	15.1759736075966	14.285089358179	14.9117776090137	13.7565669169338	13.0128493676883	13.8383460616435	15.0027665913839	13.5845489884653	15.3559378423017	15.149131635031	15.075386185369	13.6104895782951	14.5882437651574	15.0224516514298	14.7994252037224	14.5612677290977	12.6101669007355	13.8413343684893	14.2575449394591	13.389813232253	14.6724086238631	15.0471293115536	13.988093131172	16.3526567431197	12.7336067479236	15.0805728504542	13.7193384664514	14.639080446869	14.1786738302655	15.3328430156785	13.9161623566809	14.5344054992082	14.8309048174298	15.1268689991023	14.8162697718806	14.920385615918	14.1508222533461	15.3393290370703	15.141068355308	16.8731058171865	13.918784594079	15.4027740855041	13.7187581380188	13.9259384460718	15.1648118242922	14.299784687173	16.062195755532	12.4589781808163	14.4646866785394	14.6181592999581	13.9088325139654	15.534728098626	14.2905954776863	14.8914622724337	NA	13.3480879556617	13.704806340747	13.0562967450162	13.2889069550901	13.7087204165041	14.3268810319436	13.1528958927178	NA	13.4745997179809	13.118866931861	13.692186164569	13.0061815631842	14.6170776580856	12.8045691066338	13.0664363882563	12.2216892438919	13.1819953116083	13.5624380463389	13.8137583109319	13.1881222724692	13.8944428847186	13.7673277540744	13.0074406765414	13.6468132832158	13.3383799859804	13.7166079349637	13.4618443601347	14.8192531140728	13.4343694246081	14.2919741715512
ASAATTAILIAR	2	P07093	NA	NA	NA	NA	NA	NA	NA	NA	NA	NA	NA	NA	NA	NA	NA	NA	NA	NA	12.5546929274872	NA	NA	NA	NA	NA	NA	NA	NA	NA	NA	NA	13.1886798743391	NA	NA	NA	NA	15.7541076445633	14.1301240233173	13.9515668223227	NA	NA	NA	NA	NA	14.5668824746966	14.8037585093412	13.3950621556426	NA	NA	14.4543808642941	10.8292434518819	NA	NA	11.0964526751962	13.9331721629387	NA	13.7197742871706	NA	NA	14.8070593149116	NA	14.7147566662331	NA	NA	13.1341051914264	NA	NA	13.9447152825259	14.0970032987598	14.7456583499682	NA	14.4227211439532	NA	15.5495497298048	15.0158770184868	15.9346877972784	NA	14.9053778349013	NA	NA	NA	NA	16.2798891264843	NA	NA	14.127555895123	12.6436120607626	15.4691473506062	14.4330197237061	13.5830933646566	NA	NA	NA	NA	NA	NA	15.0280457982204	NA	NA	NA	NA	NA	NA	12.8593659054863	NA	NA	NA	NA	NA	NA	NA	NA	NA	NA	11.3522117353084	NA	13.1245195073669	NA	NA	NA	NA
GGHFAAFEEPELLAQDIR	3	P07099	15.4802863619549	17.180890079317	15.1149690432674	17.4509419852956	16.251813660869	15.2365791539304	17.1894712238075	15.673169938248	16.8209689082564	17.4585409989671	14.5816327373998	15.4634500029283	17.631711147841	18.1496629807133	17.3425202338679	16.2131974817705	NA	16.4191320498495	16.6679119596525	17.8554034593412	16.857471671399	17.2870587747518	17.3786896198911	16.2039640693968	18.1747367217857	17.9250921258406	17.4153168723986	16.9525941541189	18.2695677382425	17.9577543522851	14.986200987588	18.2298396430596	17.0582812171121	16.558646879271	18.2397355585542	16.87203886249	17.604729736558	16.5747303364669	16.0910987391782	15.5846016611691	17.4446027528131	17.3832441590829	17.8201104733652	18.2612616824257	16.6419890091583	17.9073102020077	16.5334685120434	NA	17.2514479579523	16.4608365968187	17.468172578522	16.7761929952862	18.5084437072463	17.1388749992752	17.2515728232568	16.091934527989	17.3943354397299	17.4017053833792	16.9351604304414	17.1725959906754	17.4089752519658	17.7104115752754	17.6803224287543	17.4578897098203	16.7546473925645	16.8470371258175	16.4928401004617	17.1870300639717	16.6072816236029	17.8221002115322	18.5638089097968	17.1031637451236	17.733062170188	17.3277412492457	18.2431375765439	16.6900013844558	17.6755677077929	15.812366868532	16.8365204746483	18.0150115625665	16.9568650280656	17.8265967809667	16.6357789061386	16.7713746213596	17.7257538191126	17.297966342837	18.486097229646	16.8319119589105	16.5878777339104	16.460974801592	18.2391596397035	17.3173705641455	18.0350903327632	18.4462397597706	16.5963726100941	18.1483528951173	18.4825218200672	18.0034030593546	18.2751051608646	17.9056479485422	18.2469620943659	17.5482636662521	18.0891409570137	18.6794070519187	18.2849423471649	17.8947532094305	17.9871446641707	16.56177307964	16.6748997223885	17.7270481673063	17.9370176049126	18.0110794651406	17.9768520209595	17.6929679487242	17.1347449172654	18.0569659800118	16.3860026607518	17.7886027550175	17.3329014645741	16.9979061525427
GGHFAAFEEPELLAQDIR	2	P07099	13.4106038189892	15.3144894244756	NA	15.6943492174681	14.5754604918706	NA	15.4141932362921	13.9174018938328	15.1236559264963	15.8660977035496	NA	13.987868293529	16.13634690914	16.597403111722	15.0860213767718	14.7845572315246	NA	13.8705202904852	15.563674503872	16.0993187026222	15.4740495081462	15.8959208155378	15.5275616963697	14.5240268854626	16.5158188162216	16.3412332536739	15.7736989241746	15.1914063180982	16.4048895987567	16.142456205618	13.2425285816912	15.8177866605712	14.797215245838	14.9164718555317	16.4229588547072	14.9980847558608	15.6741253036335	14.777287396845	14.3277421118791	13.486114814053	15.5182885868273	15.8120256720521	15.7335709803285	16.4206545726761	14.9614837666687	16.30975477822	14.6845439851443	NA	14.8419181707956	14.488331989082	15.4757358655791	14.635325703495	16.6315014217697	15.3139154892786	15.3648245280927	14.5524954779865	15.5025539938782	15.4543097233548	15.7899779517842	15.1020947578439	14.9475323781367	15.4964886985958	15.4092439617417	15.7993834714366	14.9120950050447	15.2148056965392	14.8235723747271	15.4569565310752	14.7845316997524	16.0804853153311	16.1671447817137	15.2723013345816	15.7300237435803	15.5149791190085	16.5691228049246	14.8760600278625	15.8040559782298	14.1263873745831	14.4199074123526	15.8027855073104	14.7024989769515	15.5075285074742	14.7956886700847	14.9205242375633	15.6099895551323	15.1387230407071	16.9408058453846	14.937168568204	14.9355243007188	14.5147211429169	15.9595617536515	15.0745287567938	15.8647085946071	16.4251423604822	14.8450025265832	16.1595906648546	16.5390266667152	16.2344107557764	16.2325495289008	16.0164862681585	16.3577419967209	15.6849156054081	16.4143715058184	16.0839970430556	15.8816921804475	15.6622248230839	15.7817421571975	14.3624616715819	15.1626101436098	16.1736144059074	16.1033171570108	16.3535324747612	16.1142738850651	16.0595313020396	15.6395444609216	16.5133287836619	15.1425231320903	16.3213466839623	15.8501524498387	15.7314796473637
DVELLYPVK	2	P07099	15.1573685848356	17.3546305355756	NA	17.4018468862359	16.7284387067514	13.2757561560432	17.6087108078161	15.9020148110583	17.1575919265131	17.3555491610593	NA	15.0884713835057	17.3457410562621	17.8702007878824	17.2570313760831	17.0368965668027	NA	15.8948292417327	16.8511718515707	17.618313181898	16.4746270698118	17.2912514867408	17.0486042455697	16.6636750683633	18.7424889999342	18.3921187841711	17.7849215768184	17.347562089618	18.7513737421176	18.306880983767	14.8035232021753	18.2806116715962	16.6946668296316	16.144646384734	18.2918258920638	17.0381308268754	17.3500857066298	16.2497276040342	15.7352631478612	NA	17.2178172545519	17.1250555801013	18.4674206562979	18.0991124054858	16.2126589372956	17.8049974910815	16.0304197281355	NA	16.7931640768587	15.5248879855088	17.0649024449271	16.6423131019514	18.3365745879182	16.7558132905956	16.9991677096832	15.6416009052999	17.0628892348861	17.2757244608515	17.0332544692494	16.9727263298346	16.3933004974923	17.5503621021528	17.5703159731976	17.4758372966956	16.7882315749796	17.1957969489137	16.6483604748422	17.5398537734827	15.8828418393978	17.596048762774	18.2499721154327	16.7689439372843	17.4466167939864	16.908856384257	18.0014726517069	16.435851200229	17.4394242684586	16.0067070593735	16.5881815762736	17.6817114172342	16.7288845521063	17.7445686694977	16.4316854037317	16.6445606403859	17.4250227934158	17.1096486460586	18.2647050201367	16.586878295704	16.0148870371271	16.4134945484491	18.5974940091622	17.1228349501704	17.942004648596	17.8803543242584	17.1603424811114	18.1866250105186	17.8626774866742	17.6770957573873	18.3896443478107	18.0670099134568	18.2779309774378	17.9829265393822	17.9094093745847	18.8953622517948	18.5229842544845	17.8928794761405	18.5425553399471	17.2292781012611	17.5798104126343	18.0476479328071	18.0156016010629	18.0848115406072	18.1417719656046	17.9849496620306	17.8582832620747	18.4471350146428	16.8561744643906	17.9451411248595	17.5885178967941	16.8875503805842
NHGLSDEHVFEVIC[+57]PSIPGYGFSEASSK	3	P07099	14.9237040372283	15.7483039303726	NA	16.6683776511683	16.065979247768	14.924980166612	16.1338785909589	15.2830347627128	16.0158059671261	16.1641680903629	NA	15.1478907857836	15.9889450251335	17.5094081204159	16.2900488648093	16.4700836961014	NA	15.6985288873356	16.3319800881583	17.3039952584035	16.1705988734167	16.6630984259867	16.4024271727387	16.415552572569	17.7549452815467	17.4019166636587	16.9692352385338	16.448495480957	17.6312688170378	17.4875991902259	14.1419074397949	16.7290516514923	15.3295795966632	15.6086434000441	17.1516735829034	15.4573163484979	15.0602984077314	15.4351772171607	14.8681483609747	NA	15.8693517955942	16.1143639168969	16.7586050031048	16.4871236309353	15.3575356967057	16.656159886167	15.3194446765595	NA	16.223611985458	15.408865855919	16.1450901423764	15.8765927479029	17.1329988922696	16.0592613257432	16.4162120570237	NA	15.8118217745628	16.1981554847534	16.0165451132135	16.2102555479108	15.8679945691352	16.2625039155567	16.2396984188147	16.4998280801064	15.6077820820471	15.7551333877903	15.6974124766068	16.1172858725607	15.0446401411644	15.999068959835	16.1185612977803	15.5289383076374	16.3727592047818	16.4142987573513	16.8576671150145	15.3583251493083	16.8474891575575	14.9723146530833	15.7130240398042	17.0601442903604	15.8941307781434	16.4726899090079	15.5060759216944	15.7258971607892	16.8184174312564	16.0766828361452	17.2919163339286	15.9536104719593	15.4293279122356	15.550650262032	16.5344445863823	16.1813271682442	16.8200007694233	16.9138638824201	15.4062140504118	16.3213978729575	17.4936186442528	16.5203604094718	16.9661576474637	16.5014121667117	16.8633273096659	16.8303766752063	16.448102573922	17.2668195556571	16.4520109168686	16.9169507276257	17.1292600782248	15.9872532080473	16.2235379436466	16.9461379749859	16.0348710698026	17.0008252310902	16.5605090795109	16.5657902157222	16.8987325631412	17.3819579118895	16.0149801890572	16.5549649725479	17.0724166341939	16.1510246636951
NHGLSDEHVFEVIC[+57]PSIPGYGFSEASSK	4	P07099	14.5530382023004	15.4486697903566	NA	16.1485506293108	15.4420930931592	14.2449119425222	15.6293885679878	14.4763996621285	15.7381081101013	16.189863663201	NA	14.2004299455316	15.3149522872277	16.9944820752935	15.7831466809041	16.0095744932417	NA	14.5175117125374	16.0125138529194	16.8737231358043	15.5846805626252	16.0311740392984	15.6617541592362	15.8704663424289	17.2585389880233	17.0008720352916	16.6556711785976	16.1041670790487	17.503237208874	17.3400201908422	13.5830588692721	16.6944243559116	14.5674557620868	14.6724646538361	16.6961682374413	13.6483783861849	14.5562705767305	14.9987072228588	14.1655319724201	12.9931966163943	14.9991965405725	15.2679112447601	16.2408220382249	15.6743673265151	14.5106527955185	15.7855100778506	NA	NA	15.7616009327338	14.2956284723531	15.571399834625	11.5957504825734	16.7771124439806	15.1703491647208	16.0630295184684	NA	14.9144796409791	15.0857328125933	15.2523754833499	15.7085010746983	15.5393218206273	16.188989918192	15.8843372221567	16.0482349230521	15.3346507543668	15.1942285389636	15.280987618969	15.7367185531614	12.5229591166683	14.2942588676874	15.5775897054749	14.7704910693558	15.683238169408	15.4873277759714	16.1213376985907	NA	15.6330535758862	14.2194481848691	15.08849022529	16.4758064423179	NA	15.3050249251361	14.5771984475351	14.7526731428696	16.2728016059023	15.7272468385108	16.5126083592415	15.3050316822389	14.4068609970498	15.1189598854396	16.3602058641237	15.9346851296025	16.5047813687813	16.5209837979335	15.0281985515899	16.1233658708409	16.8980536319789	16.2354878234338	16.4988389800385	16.1780050408129	16.3672343575136	15.9520848444825	15.407019218694	17.1413797505603	15.9615473338131	16.3964627032211	16.4488775211689	15.2174572419648	15.5598777795831	16.4047051857601	14.06030323408	16.2223944357005	15.8133034729023	15.590887069096	16.3511928563184	16.6401503698358	14.9700337497071	15.6527534257251	16.4144061318709	15.3671985516423
IIPLLTDPK	2	P07099	17.1663392546223	17.9664370355118	13.7689751060884	17.4386542261724	17.4552938986325	16.0284320740311	17.3922338395512	17.3205991017065	17.3318726462242	16.9137358734687	NA	16.4019187576132	17.3200476394875	17.6934295316278	17.0083500601537	16.7865159331659	NA	16.5994067778102	17.0804050129244	17.2451709696249	16.5555125544085	16.8591867144261	16.728875383024	16.1051977439837	18.5688011830655	18.1556894872566	17.6467692056802	17.3546422643161	18.3585970764777	17.9872946931192	16.4094883069123	18.4953842382688	16.8786225116417	15.79474175566	18.3910642003955	16.8935490061972	17.3227131677851	16.7177223201395	15.7330850194186	NA	17.1060077748741	16.8428446164726	18.1653137316814	17.9084813107925	16.2822989582365	17.5687108469648	15.6500649404178	NA	16.4401642032555	16.3731411078472	16.6869940638011	16.4540698987107	18.1109042656042	16.4441885163464	16.7071886560724	15.3860836341367	16.6818180732019	16.7353129441887	16.8682293186298	16.4985423570394	17.8026802432006	17.410510878625	17.7264130679846	17.7847258761652	17.053834464311	16.9721362512182	16.7087926507627	17.3328710766128	15.6681205615018	17.1697874588444	17.9949973333402	16.5696077785201	17.1842199278461	16.8620710527564	17.5857711006539	NA	NA	16.3851004519056	16.1241592028031	17.3694958191012	16.4291223551332	17.326564916787	15.5600116652691	15.9715031215142	17.0459446587123	16.7482890559282	17.8926552094228	NA	NA	16.2261532115656	18.7041419111751	17.4403367143009	18.2203075335795	18.1249329867313	16.9650887170016	18.1160601990858	18.1911378540618	17.2299292937766	17.7866291061365	17.7167738389039	17.888905293433	17.869392463588	17.5776131976231	18.5382461608941	18.0191055923158	17.2137627986784	17.9730607069994	17.1365932408326	17.7388659346762	17.4431485166339	17.7090233788803	17.3977261506437	17.9534689505574	17.3329633006011	17.434007357538	17.9012709818419	17.1334418264213	17.4430643171911	17.1675291978062	17.5384844827427
FSTWTNTEFR	2	P07099	16.9233875100506	17.3580669756122	14.7254486890856	NA	NA	16.6202438631905	NA	16.6949871594493	16.8296185851386	16.3873412679763	15.5208361484545	16.4250099940399	17.048695278606	17.531724064088	16.5904161231735	16.8628073216294	NA	16.1040075097052	16.6852084048815	17.1074960357029	15.9673586220055	16.659593509667	16.793632453324	16.0188792450976	17.372055764452	16.986004116677	16.4083480379622	16.2562245637404	17.3843683409366	17.1080649395893	15.1071126787371	17.6375148108702	16.3604254186495	15.9375488120311	17.6198639274095	NA	17.1812563475437	16.0770918527764	15.4035420252523	14.6972775758851	16.4715398754371	16.7921933503112	17.7381633173706	17.6800057610315	15.9568692764605	17.5636965718201	15.9254286339541	NA	16.4339506136843	15.8228006606952	16.6763674530987	16.1534165102324	17.8109648068921	16.5081114162226	16.7262837480471	15.4592907046426	16.4941998864328	16.5803370954126	16.4738344695655	16.0949742987423	16.2070404847652	16.715935115186	16.7481755758939	NA	16.3108501574795	16.4873145803801	NA	NA	16.1054576868122	17.2468640515931	17.4789191673358	16.1784392645793	16.7389958623716	16.4755308631998	17.7082679947632	15.8608772961566	16.9144805342809	16.3884204803352	16.0928705186012	17.365104090781	16.3942536929129	17.0400845224209	15.9644457308614	15.9664985011118	16.9043232613209	16.6642254780755	17.7361141564626	16.0878330161654	15.4283716796663	15.744867267413	17.7022903984713	16.3428069307474	17.5562902846199	17.8165175327486	NA	NA	18.2340546443744	17.242378644801	17.5759767088737	17.3099721892742	17.9077506909495	17.5221691529214	17.4205887292576	18.3800581158999	17.4219949762097	17.5299851597235	17.8021745290872	16.512609453374	17.2235569964126	17.3307896880343	17.4947916114749	17.527700635625	17.6273376606874	17.5263846206578	17.1489309954599	17.5212712774176	16.3807720260345	16.8937384132371	17.152348903594	17.0193657641549
VFYSLMR	2	P07099	17.2055880909668	17.968959189823	16.6476845480469	NA	18.2956315235464	17.4160408735523	NA	17.9761062341698	17.6025194731984	17.6057155903911	16.5305296473745	16.9607423173336	NA	NA	16.9942564142826	NA	NA	16.527126079381	17.3917633066925	NA	NA	17.0384232400405	16.3731744109534	NA	18.0627599549716	17.2842299013258	NA	15.696926015827	NA	NA	16.7672849078096	18.1617078264173	16.4319186167917	NA	18.1821881642098	16.8177785516231	17.6240314648562	NA	NA	15.0256043377373	16.8863848532193	16.93489454282	17.5787761603215	17.8233495375321	16.133126674182	17.2910712970866	NA	NA	NA	NA	NA	16.0423336273819	18.2434208108605	16.2747416233613	16.5434125935989	15.5786026823387	16.6851297204015	16.6389878683725	NA	15.8572071102429	16.3320862528579	NA	17.3116295222433	17.7445680131204	16.8326890221094	16.8799732943709	NA	NA	16.0770539487539	17.008113093139	17.7897471255265	16.7544260805048	16.951639149191	16.5598881879809	17.4187249794029	15.8721721851237	16.7086364465212	16.6681462463703	NA	NA	16.0785514084249	17.0487699215711	16.1755394238852	15.9474045511465	17.1498673928161	15.9150652922036	17.9357450184702	15.5000562035011	15.9678027696903	15.2549197579831	18.2296437284401	17.0389386651227	17.9067474474189	18.3663495838763	16.7288787467908	17.906308843401	18.2548985565043	NA	18.1980363688446	17.5283926953434	17.892890680939	17.4383377469585	17.6439649451984	18.4221486107314	17.8496571928326	NA	17.7493859172621	16.5346182839628	17.9617383981715	17.727709359985	17.3060457237228	17.623686845324	17.6095799079395	17.3987619046338	17.7349825999797	17.6349957804643	16.9137987029819	17.6539005092138	NA	18.0003405999824
FLSVLER	2	P07099	16.4717624374708	17.6230434835203	13.7525433295513	18.2766565847072	17.7422893724327	16.2772580625313	17.6147393449223	17.1320960136027	17.5081210635452	17.4312830203555	14.6650086742752	15.773577765584	17.1926901322047	17.5730484302995	NA	17.1874479498052	NA	16.3312393846859	NA	17.340528218729	16.7582439840219	16.8689673052256	16.6295196681739	16.6144175395939	18.7370780839459	18.1787762064333	18.0371049892312	16.4412816007143	18.5261464152235	18.7227383162338	17.1675494807009	18.0665602795227	NA	15.899798819767	18.3738383255303	16.7251789627698	17.8770638079279	16.82235754928	16.1193720589631	NA	16.6262708653594	16.8930345358267	18.8107382706177	17.7055331133494	15.9761302367437	17.4817867476768	NA	NA	16.747955635949	16.4617015060477	NA	16.2801162513154	18.0496109439922	15.8764958630363	15.9263879874347	15.0682695551464	NA	NA	17.066284533606	16.2980264764645	17.7075402861104	NA	17.3454781279065	17.7636854128055	17.2097684092138	17.0957341438195	NA	17.3390459964902	15.3711415318734	17.1741852820285	17.8197628179288	16.6399636395381	17.5608447140737	16.7710059710779	16.7607505204875	15.760053374847	16.9200062718519	NA	16.1606730797149	NA	16.2053079130324	16.6658123183223	16.1008087893895	15.6978793350981	NA	16.081501705894	18.193885877268	15.7050112864288	NA	15.2205430701449	18.3401681877494	17.8467785603048	17.9004876578951	18.6141850269094	17.0402813227775	NA	18.5422420560601	NA	17.9199160177281	17.8963248308769	17.8481840923844	17.7434635087057	17.4712745071938	18.6078462383408	17.9195512022551	NA	18.0790374034698	NA	17.3887629191714	17.4128830511673	17.7512897922537	17.3302493806354	18.2061984282237	17.0295423727229	17.9170849314249	17.9091888810128	16.8435275490885	18.1057223243583	17.2280961299735	17.6513540864155
ESGYMHIQC[+57]TKPDTVGSALNDSPVGLAAYILEK	3	P07099	14.0281173528602	14.4321577824026	NA	13.5153947279389	14.7003061039966	13.7490790164866	13.9785656379049	14.1435057501231	14.522809038975	14.0691353441169	NA	13.6659699432618	10.917859276933	13.1769950362562	13.590763535657	14.9145367495173	NA	13.9241454800288	14.1419254759238	11.4436976184874	NA	13.8576254380278	NA	NA	NA	NA	NA	NA	NA	NA	11.628841718852	13.6084466829174	NA	NA	12.3796936433779	NA	10.0833446994137	NA	NA	NA	NA	NA	NA	13.2790451403723	NA	11.9354870838039	NA	NA	11.1166743320062	12.365139828498	NA	NA	11.7243759724632	NA	NA	NA	12.5920204799476	12.5900022148512	12.3604468168537	NA	NA	NA	12.68076134496	13.9470594587984	NA	12.1164455047837	12.3361424093378	11.0316680210153	NA	NA	13.3057107097428	11.1654400833593	12.5879416437344	NA	13.2948907430254	NA	NA	13.3271703060499	NA	14.5146408372872	NA	NA	12.2221252014621	NA	12.5498357523617	NA	12.9482027925976	NA	NA	NA	13.8178173868148	NA	14.2651719415433	12.8238348600462	NA	12.9286723251733	13.7229264244305	NA	11.3158144071742	11.6254249029455	12.8389173305751	13.5572899853408	12.7170277395273	12.5134153656702	12.9702985205096	12.3548348632063	12.7964198740941	12.5066757738809	14.1923342449736	13.4555235262321	NA	14.2666419354501	12.9700015223978	12.4381004381042	NA	13.8136953447751	13.8630371361799	14.4785760428815	NA	14.2164105910349
VYVPTGFSAFPFELLHTPEK	3	P07099	17.2061182242368	17.726902785326	14.8894125771068	16.5739941539861	17.7233796465202	17.0809507048174	17.3205076072006	17.4284260140077	17.2914053951433	17.2192425835803	16.5524851666909	17.0604709281702	16.6409963294757	16.6164300283125	16.8693672171224	17.5701649174487	NA	16.8193314054115	17.0289197325321	15.6782469780018	16.1540568139393	16.6067649276433	12.7790252549686	NA	NA	NA	NA	NA	NA	NA	16.2760907877179	17.0163265090681	14.3077654716507	NA	15.4160081225459	14.602771049447	15.8833710338944	14.8350886361829	NA	12.6075109326985	15.8502516044508	14.9202176379065	15.8445043825967	16.8284459756467	14.2928855539235	15.6144311081702	NA	NA	13.9395392256297	17.0601145217955	15.9555369946916	13.1248443414456	14.8661827024598	14.2736929494395	13.0563826302372	NA	16.1028706128339	16.2252517027936	16.1980116545446	13.6312353429624	14.8804453156986	15.1600029869659	15.8660599603631	16.6664386870019	14.1563818833036	14.8915938098983	15.2711475773396	14.3777854203752	NA	15.9042299141172	17.1050729167577	15.3955128758997	15.9531566770849	15.1389959894304	16.6847598961135	NA	14.5479467792342	16.5831110989031	NA	17.2077105420755	13.3953034878089	15.2432773412382	15.1875407602658	13.3720460746561	15.7276765940299	13.6549918654421	16.343919688836	NA	15.2069969298587	NA	17.3124741057821	14.0251722019695	16.9014332275958	15.9705922640486	14.0343720113937	16.5165386408016	16.5366606294538	13.6227712962586	15.7265463131232	15.4185465315961	16.1857634818841	16.8234564789183	16.4257253840044	16.3785171942028	16.8418304126994	15.6654157300142	16.3732034597377	16.3032353093889	17.494462674015	16.5152408914693	14.7437775667473	16.827316749348	17.1150077638547	16.0601697510331	16.0067509140448	16.4452546369248	16.9986178949846	17.4177424578432	16.4900086345	17.4516832368124
VYVPTGFSAFPFELLHTPEK	2	P07099	15.7332889030461	15.4851579694084	NA	NA	15.7037073152665	15.1152039975287	15.1993853661558	15.6831033946773	15.1096918327016	15.2007217976902	14.3658125104058	15.2372900047177	NA	NA	14.9449765252311	15.6673022357258	NA	15.4196389904994	14.7339975104639	NA	NA	14.2153480197798	NA	NA	NA	NA	NA	NA	NA	NA	14.5252813543118	14.8614135725035	NA	NA	NA	NA	NA	NA	NA	NA	NA	NA	NA	NA	NA	NA	NA	NA	NA	15.4878261576885	NA	NA	NA	NA	NA	NA	NA	NA	NA	NA	NA	NA	NA	14.2991933139721	NA	NA	NA	NA	NA	NA	13.3575908697265	NA	NA	NA	NA	NA	NA	NA	NA	15.197031608071	NA	NA	NA	NA	NA	NA	13.3196690832006	NA	NA	NA	14.3921823549349	NA	NA	13.7898507834444	NA	NA	14.452420794925	NA	NA	NA	NA	14.1220649170976	NA	NA	NA	NA	NA	13.6261351132636	14.9044285188933	NA	NA	15.0098383258221	14.8812635256238	NA	NA	NA	15.2693518025112	14.9195298310865	13.5651546217945	15.8083983626086
KFLSVLER	2	P07099	NA	NA	NA	13.7737965681426	NA	NA	NA	NA	13.6966035664101	13.4603048438397	NA	NA	14.1176311164088	NA	13.524003587211	13.5344224417507	NA	12.4543158857087	13.3155019696267	13.4674737289166	13.3302178939322	14.0043415921263	NA	NA	12.7846100317441	NA	NA	NA	12.7536554096995	12.7592483031196	12.448908988035	14.374414888252	13.2023480079645	NA	NA	NA	NA	NA	NA	NA	NA	12.9597521252064	13.4804949510444	NA	NA	13.7317745368905	NA	NA	NA	12.5882231544381	13.2400522847076	NA	13.4942873588587	NA	NA	NA	13.500029659637	13.0296608637732	13.4989023691705	NA	NA	13.9731344489607	13.9872012277615	14.5742771046073	NA	NA	NA	NA	NA	NA	NA	NA	13.6904565714457	NA	NA	NA	NA	13.5372806564776	NA	NA	11.7095703101649	13.6846188545666	NA	NA	13.4841475663456	NA	14.8332541864389	NA	NA	NA	14.9014614112118	NA	14.5209972265149	NA	NA	NA	NA	12.4275944433335	14.0985083729018	14.3461748631897	14.0523781627161	14.5690857899346	14.0304395863978	14.6320723308048	14.8320618539162	13.8074064468229	14.3074068989651	13.873201338448	NA	13.7118235532356	NA	14.0840607488193	14.6282111295224	13.5806917586302	14.0922647692785	14.8048805597911	13.8858347025539	14.4636832561358	13.7884603234582	14.0953137252206
LISYSYMVR	2	P07099	18.3316841248014	18.383560044778	17.9477753298094	NA	18.2618569979772	17.8066341180167	17.8301040218679	18.3127263864437	18.3125945280825	17.548912267456	16.8863565019332	17.690097048895	15.5809671162707	NA	17.333873922738	18.4270852601517	17.5078617614161	17.204716882094	18.2776973490172	NA	NA	16.60544350335	NA	NA	NA	NA	NA	NA	NA	NA	17.129080960355	NA	NA	NA	NA	NA	14.1676949877748	NA	NA	NA	NA	NA	NA	15.1770212673127	NA	NA	NA	NA	NA	NA	NA	NA	NA	NA	NA	NA	14.776654971972	15.1691301620045	NA	NA	NA	NA	14.0600074124523	NA	NA	NA	NA	NA	NA	NA	16.1315367274392	NA	14.6457897029153	NA	14.8537730144643	NA	NA	17.6691652086199	NA	17.1066118628109	NA	NA	NA	NA	NA	NA	NA	NA	15.2458713942843	NA	16.8346616086725	NA	15.9594169152058	NA	NA	NA	NA	NA	NA	NA	NA	15.6349641281129	15.1942656536277	NA	15.3909999277611	NA	NA	NA	17.6610071479863	NA	NA	16.0804443891931	15.5629801128719	NA	NA	14.2775690197051	16.8166418510868	17.1207683079336	NA	18.0020592708602
FLSVLERQ	2	P07099	17.2302078762392	NA	17.9775414095372	NA	NA	NA	NA	15.519254779787	NA	NA	16.5023058796277	16.6274924889227	NA	NA	NA	NA	16.8848652825112	15.515683872049	NA	NA	NA	NA	NA	16.562303893283	NA	NA	NA	NA	NA	NA	15.1173600535683	NA	NA	NA	NA	NA	NA	NA	NA	NA	NA	NA	NA	NA	NA	NA	NA	NA	NA	NA	NA	NA	NA	NA	NA	NA	12.3016865308057	NA	NA	NA	NA	NA	12.7408443344973	NA	NA	NA	NA	NA	NA	NA	NA	NA	NA	NA	NA	NA	NA	NA	NA	NA	NA	NA	NA	NA	NA	NA	NA	NA	NA	NA	NA	NA	NA	NA	NA	NA	NA	NA	NA	NA	NA	NA	NA	NA	NA	NA	NA	NA	NA	NA	NA	NA	NA	NA	NA	NA	NA	NA	NA	NA
WDAWNELK	2	P07108	17.2571875249163	19.3983256741936	14.2237338100304	20.0877402014112	17.7510927519205	15.8414436505593	20.1526289476979	17.5062637814513	19.141419545893	19.8437367257362	15.2870463662888	16.6108629269591	19.6267081283934	19.8116573100721	19.2964328956441	18.6531856862256	NA	17.1745455646776	18.4382905824335	19.7416825577148	19.538576408464	18.78641553015	19.8346761620605	19.7865316312626	20.6128231725131	20.8134186092525	20.3692731959372	20.4569847133181	20.3507927608195	20.2670119358441	17.0259681110059	19.6780159561401	20.2292379717132	20.1833170807759	19.3869517020187	20.4251579561157	20.765735087033	19.8133681137145	20.3982587163453	20.7105380627628	20.0822642835478	19.7642608587697	19.6124519518923	19.9653296302357	19.8580267581591	19.7988288343872	20.0510099412303	20.8201816913694	21.0880927435814	19.4226745148302	19.6661975511368	19.8947682523524	20.1288153143779	20.1002731290136	20.0021771026853	20.6632273284601	20.0609899787857	19.1929893824411	18.5169464189218	19.7206348928105	20.482000660739	20.6861243794206	19.7360473628992	19.9396132622985	20.3172310479536	20.2796593533002	20.4726524580864	20.5201892927985	20.091607069236	19.6590116468758	19.8557838440118	20.2842321886883	19.9363533188726	20.9739277348659	20.4960675242543	20.3643100072033	19.6175556560544	18.6503974093538	20.0827893876927	19.1063003065345	20.208418772214	19.7433590319375	20.3804309117919	19.6811293860496	19.2647567978037	19.5965424123434	18.9238683939285	20.3871075455347	19.2370544993296	20.3343692654003	19.4607160591803	20.6805602156278	19.5905470343017	19.5947754127286	20.5214485069035	18.6260912570246	19.8005773576169	17.294328897648	18.5326743776853	19.7316208919893	20.0587918438164	19.4005592590076	19.5887045005798	19.9064534754061	19.0854481247092	18.4344794744923	19.4780174456323	18.5818796507499	19.652484119354	19.0873504451966	19.0911008090925	19.6565486661788	19.0028418785567	19.3835733033668	18.6853391097005	19.3128135260995	18.9677750961282	18.3844336789139	19.2981467856088	19.0373490741681
QATVGDINTERPGMLDFTGK	3	P07108	20.0020196092945	19.9005434267153	19.9422084339909	20.1029998410619	19.6418308298365	19.7487507479072	20.3618290908262	19.6992224000258	20.5025677313927	20.3889099442028	19.6475860993048	19.7337174016292	20.0553602372067	20.001774590522	19.7439058954567	20.0087677923504	15.986440119801	19.4096633872524	19.0964011965353	20.0028640504213	19.7998758071295	19.163164732577	19.8826390398798	19.6660147638486	20.8429159568209	21.0513296704252	20.5743846827684	20.4002816273874	20.3478405204485	20.4487302744053	20.0360131015065	19.7775658059081	20.0821528118817	20.1472128139626	19.6878528133237	20.6127684103057	20.861747381464	20.2904001625821	19.6674061516985	20.8778057008818	20.552650422716	19.5900347971231	20.289146238423	20.4459971502869	20.135965993937	20.0865268400219	20.3027407402247	21.5842612441095	21.2339564466691	20.5546247835799	19.9743366841822	20.1566095917151	19.967139822527	20.4815340672003	19.9908442202797	20.3418214636364	20.2341096575589	19.8877291020049	18.2016022082044	19.2030573853302	20.646435489952	20.7243531111098	20.320208927989	20.3715506525501	20.7531763792259	20.9284514220148	21.1659284335819	20.6905451522229	19.9310581559851	19.5983749501037	20.5812426094296	20.6013138236719	20.3176607166105	21.088599853453	20.4677670769266	20.7792311298446	20.1980681331958	20.1122516252993	20.2065967036347	19.2153293541044	20.4522660430272	20.2266070291284	20.699498442229	20.2519610887917	19.7521564672067	19.3721132896063	19.3748816347061	20.0009267774014	19.7966657131821	19.8738304253059	20.1300633770819	20.9249585644927	19.845165440774	19.8996873418666	20.5775833357853	19.4418126097447	20.0078855424285	18.0844560147273	19.2813303819517	20.2406804549509	20.1577964559174	19.7951681637614	20.3242667743339	20.057594514913	19.8825758919656	19.5145843575862	20.0377219812634	19.7006546361539	20.065100663582	19.4126657783397	19.88648474396	19.8336785569934	19.7476958868799	19.4565329594904	18.7634224314081	19.1782798083894	19.8964288477035	19.3844894497753	19.2040437830301	19.9284611014344
QATVGDINTERPGMLDFTGK	2	P07108	18.4824433310893	18.5026867333215	18.7145768463144	18.4779716463645	17.9476648725573	18.0409050910576	18.6981301507664	18.0425888402586	18.641062296782	18.6947797117668	18.2161405660219	18.4042337896934	18.5820650048387	18.833617243141	17.8732268122521	18.3257514261321	15.1824964415703	17.9984783083565	17.2076438773135	17.9484637816832	17.9405854123773	17.4440656340472	17.9898468610677	17.6878013986463	18.829244203796	19.1047906511017	18.6996927407593	18.5524224275157	18.4957852400729	18.5335285017666	18.6589021827901	18.1112035872175	18.7737770017938	18.3414285231562	18.0189679053476	18.9433246862055	18.9307350265559	18.6209692142124	18.2568670297672	19.1470121146063	18.622376830631	17.9792676430666	18.3893534072218	18.6581927669248	18.6515125046853	18.6626810743484	18.8167839655581	19.8034282440787	19.1244420782611	18.8980372877262	18.0380161034785	18.1726010277026	17.8332326570099	18.5407908955409	17.9047811386406	18.777517726033	18.4980317913165	18.0016255483841	17.1200185999646	17.5534266547196	19.0245115588561	19.0872301126135	18.8722034394038	18.4804202389145	18.7717402280121	18.9521864422677	19.4077256808593	19.0578118147338	18.0533885607042	17.8411358647184	18.5941813915023	18.7361524083062	18.5741525075125	19.4641086402611	18.7802412316804	19.3785803323548	18.8151623702881	18.2405457054053	18.2881093667548	17.8883784428713	18.5364385098416	18.3089679289453	18.996316433123	17.9731059743113	17.7088864899971	17.3190067033436	17.7393291317546	18.147496686242	18.40792953865	17.9949442209705	18.4938985543678	19.3352187899933	18.7114620245286	18.0950794478149	18.8838608412122	17.4545103984129	18.2093465774318	16.0057950207961	17.3250035162782	18.604077548658	18.8458153630833	18.0651574052651	18.9955065540988	17.9659684291988	18.1588898649479	17.3901160303043	18.4287912817039	18.4481056805523	17.964638792512	17.5239029014781	17.5665071446328	18.0727838520459	17.8995988328461	17.6663819092042	17.3967828704623	17.7134286153838	18.3808275443807	17.8720848703548	17.6585726725905	18.6585213585032
QATVGDINTERPGM[+16]LDFTGK	2	P07108	NA	NA	NA	11.4626229777078	12.7404410047696	12.6240434921901	11.3772290439924	NA	11.361541522354	11.5144756545743	11.2595833025319	11.0256124633771	12.309817935963	12.388551707217	10.9369414758783	11.8191986993633	NA	11.3404801246593	11.8364326412401	12.2283118286064	11.9386367091929	NA	11.9162489393704	12.6058651269722	NA	NA	NA	NA	11.3426511730539	NA	11.8050436519168	11.7578718426358	12.765774002605	12.7604075951902	12.016264157181	12.0345068620544	12.5827459144687	12.0544763963698	12.029275487604	13.1269174945159	12.1444990085288	11.3785105495928	12.034835791926	12.1310252797018	11.6719879569344	12.9299820704102	12.2036211883892	13.671660528574	12.8687208373522	12.0362333059696	11.9310567096629	12.0009626142357	11.9514259206623	12.1665883060732	11.8299154249361	11.6376855542673	12.8776771631803	12.4005303891112	11.5154139520349	NA	11.9425501096404	12.7960935364577	11.5940270781583	10.7969034487423	12.1987781744563	12.1191018941207	12.1911845681669	12.8190704602235	13.7786325591084	NA	12.0729050631762	12.5486298768561	11.9769012792385	12.3187829616957	12.602558736372	12.4638463615974	12.1935907409011	11.6094149820153	12.0929186621356	NA	12.0524808339739	11.7517181291324	12.230033249297	NA	11.7673819171654	12.1830176701954	11.4276783233508	11.9493052858291	NA	NA	13.6560955013402	11.6732553549103	NA	12.572939323355	12.3844461059662	10.3698691255328	12.501885313012	NA	11.6589097833001	12.2217760629332	12.4112783241233	11.7979453397923	12.3545364710376	12.1764263220909	NA	10.3947156775121	11.672615223962	11.956957515952	11.4798194797435	11.4997914856808	11.51919885795	11.7009443591305	15.7160466899539	11.5507406854826	10.521810540794	11.5640534780158	12.6093894039911	10.6540798928852	11.7773102054673	13.4826163495631
QATVGDINTERPGM[+16]LDFTGK	3	P07108	12.931972063258	NA	NA	NA	NA	NA	13.2708916796554	12.4003485579013	13.6435185086059	14.1811204248843	NA	NA	13.5827799190843	NA	14.1119032700466	13.8905656398645	NA	NA	12.5892241297616	14.6453091502779	14.151477712419	13.0652701720845	13.7890240289909	11.032532764652	NA	12.7754263860657	13.2834128514745	NA	NA	NA	13.4487087623722	NA	14.9480209385472	14.5142917412909	NA	11.4595477305696	13.9542446618909	13.520716871716	14.9061375396491	15.5296104292514	13.7701347255352	13.7688862865249	13.635577984151	14.1045337155712	12.660408801295	13.2107698151716	13.5381434509769	15.7452869547119	15.3508507804327	13.346839328106	13.7233475373006	13.2348616679661	14.3570980662142	14.3474392957232	14.0185988240046	NA	15.093542174332	14.7108703160555	NA	NA	14.1751828812918	NA	13.3982019726762	NA	14.5764496502684	NA	NA	11.6390471496065	16.0696463716912	13.4751280173558	14.4071758299392	14.6098594547109	12.3767102074304	14.4445607259637	14.8210487121497	14.0795145121318	13.2457325722286	13.319787694477	13.7964979599556	NA	14.3968122549529	12.701526557099	13.7698666605679	NA	13.7473604027725	14.9339699649109	NA	14.3704494356731	12.9588377589288	13.55372123368	15.8897278872442	13.5530599259384	NA	NA	14.5184035312507	NA	NA	NA	NA	14.0194798040253	14.0168181425785	11.245855838509	13.8798859659934	14.1957847131147	12.8023467588231	NA	NA	NA	13.7109116295054	12.7315196087207	13.9878613108701	NA	12.3556964126655	NA	NA	NA	14.4602952248652	NA	14.1995351993163	NA
TKPSDEEMLFIYGHYK	3	P07108	19.1284645414353	19.1825680294729	19.1008257583807	19.7408269934367	19.6174422444298	19.4044536370202	19.9397792191719	18.8223006822563	19.3484242873529	19.6890114739844	19.1742777610232	19.5221095806929	19.5276573432756	19.6305567519714	18.6700793246454	18.8978902729011	15.5288655372131	18.2282428004967	18.579872026258	19.7228587690219	19.6234172446602	18.9390682894187	19.4791945099652	19.6608814570486	20.297548401239	20.4129282124926	20.0690081363921	19.7136016915725	19.9341570236151	19.8786533996603	19.3606195334064	19.1744600709494	19.3302401396744	19.9876448565409	19.2507838515548	20.1336513795341	20.0846010348324	20.0326642707308	20.3365098958393	20.4698982218603	19.6438537362817	19.7769267743634	19.053638739114	19.3196106423519	19.7702361385187	19.298521442214	19.7848107114221	20.7774641263934	20.4715658549074	19.0412993731816	19.1807494952878	18.9915547843837	19.5572993065904	20.1069077597168	19.7484281471953	20.1112101958723	19.6306111255074	19.2091702281009	18.7573107927655	19.3931757510108	20.2692641114442	19.892352692727	19.710497352816	20.3904201398166	20.1774404936349	20.3031401933806	20.9211827237845	20.210137633357	19.8760125232522	18.1975461208839	19.3646727609418	19.5466798910725	20.0341379716644	20.216584409303	20.3420699975114	20.2619501657928	19.360145101552	18.9616536748928	19.4337672553354	18.8260046692306	19.3085813893618	19.2862976728061	19.605053332976	19.7371690476058	19.4602128160664	19.1604843008863	19.8499429950193	20.4873748677207	20.4005605457276	20.3435183653974	19.5255953864757	20.3720374467488	19.2873564975684	19.2069724029749	19.8395404468829	19.2011823976837	19.639279472305	17.7478051426909	18.7685071278136	19.7756990081152	19.6083889002451	19.2867188451067	19.7116117929138	19.0255157327854	18.7063403999524	18.7468450490943	19.0112633072165	18.923818843495	19.4783682401676	19.1092216725051	19.1688317400443	19.3194915937148	18.9277195179937	19.1412518576049	19.7567842345245	19.7717325915754	20.3991114502869	19.7042643669935	19.5824464578513	19.6424922134628
TKPSDEEMLFIYGHYK	2	P07108	17.7032608188164	17.8772894253815	17.5762669864964	18.1371681384653	17.5595218043534	17.450652364887	18.3815443548829	17.0540417049373	17.8146889859002	18.249865095966	17.6127850143217	17.8827146997229	18.3306152655625	18.5190850734944	17.6460926904774	17.9718247077842	15.0738739858737	17.8285466591772	17.4188928464601	18.3811216307412	18.262287537136	17.9051205778943	18.5070836411256	18.6682154848592	18.7959779161304	18.9933108975019	18.6836907053383	18.5202808346597	18.6263264091229	18.6524581266844	17.9846665881182	17.4346239806668	18.1552251318188	18.9115654528431	17.3083964640994	18.5374825621646	18.0624275421248	17.9545583796819	18.4533615563394	18.6926657154541	18.1270053690735	17.9764812639131	17.7815780578268	17.9717774747234	18.4686114015521	18.1986651342567	18.7804436188115	19.8305117510291	19.3456753305859	18.133865691711	18.3208398355392	18.4424362655118	18.1481811082969	18.8089364364119	18.2929480117644	18.4154098567644	18.4693606658053	18.1031982418212	17.3192883159142	17.7789555805156	18.6125583439208	18.802000779896	18.3092938432206	18.0307795952076	18.2016052690293	18.5090108683411	19.2605042636277	18.9561761697946	18.5856579135086	17.2243991646648	17.7144699226006	18.0985434327921	18.5030267817309	19.1160513753513	19.2467461248878	19.1632952297054	18.4914023696041	17.758510294014	18.3421656012622	17.7797718752885	18.6745862621075	18.5437118273163	19.1566273937241	18.2497159244225	18.1561229905295	17.7980984669983	17.8581142437345	18.469389218376	18.4437028317263	18.4131872634404	17.9555034663151	18.6036097807616	18.2619639148422	17.1315461883743	18.4968018893663	17.299284385573	17.5502169493122	16.1248155704371	17.2644515824802	18.3540026522271	18.4517005512264	18.2221332254007	18.7388833246195	17.5943529905427	17.667092054284	17.7499003935378	18.2143956059935	18.4026869952175	18.2901570086557	17.9552291431512	17.7935850924805	18.4143765300286	17.9466211150245	18.1131954825342	17.5662913227033	17.8353953081427	18.4385345106732	17.9554145951987	18.1149520846984	17.7842720776027
TKPSDEEM[+16]LFIYGHYK	3	P07108	NA	NA	NA	13.8545427966682	NA	NA	NA	NA	NA	13.2902135626018	NA	NA	13.8062259411256	NA	13.9415271979511	NA	NA	NA	14.7233210519979	14.4580423666512	12.8730164507811	13.7194744281315	NA	14.1514257583696	NA	NA	NA	NA	NA	NA	11.8955847626031	13.5196113190189	NA	14.8713103510365	NA	NA	14.0058918028737	13.0710886578822	14.2253506346883	15.0396663986536	13.0549709853562	14.3945938635669	12.9080012773916	13.4780970906928	NA	14.7602690455518	14.0612201237914	14.8091040246334	14.6809091289722	13.1557712387817	13.34684718447	13.8961495435167	14.3525657907438	14.3374208678644	13.6725671321235	13.9271935818434	14.4963679286608	13.578837495547	13.4806583758302	12.8333305741058	13.0719112783353	13.9929315486218	13.0563167646771	13.8778432362341	12.4025036318161	12.7488014868078	13.5828800284359	13.504220506535	15.0585886032178	12.9372174100161	NA	14.2765726249298	NA	14.5751770291887	14.1445190834521	13.5463229992005	12.8903533427211	NA	13.895407145309	NA	12.9707030994692	13.0364926798718	14.4650575855336	13.205787368626	13.8171450061642	14.1304856597293	12.7982717956153	13.5402243205104	12.8789825853584	13.2751169626136	15.8646748875839	13.9579132656188	13.9226398813837	13.3921133971235	12.9836060783196	NA	NA	NA	NA	13.9796122159342	13.6190073332086	13.5139837694537	13.974152062335	13.0908349502165	NA	13.5188154201681	13.2806615147246	13.7283667165045	14.4113914066467	14.2509164990093	NA	14.4563551914826	12.8771966289752	NA	12.7920871025306	13.0562635388601	14.9281863568107	12.8217044447671	13.8572081635554	14.5980976550961
TKPSDEEM[+16]LFIYGHYK	2	P07108	NA	NA	NA	12.6399025251826	NA	NA	NA	NA	NA	NA	NA	NA	12.7434015771055	12.5909282850395	NA	12.4105755514898	NA	NA	12.336120087215	13.3384856039892	12.6587936351349	NA	12.4003380758926	13.1103765806424	NA	NA	NA	NA	NA	NA	12.2316425922794	NA	13.0916860465363	13.7256411287516	NA	13.5355462721473	13.0268932282774	13.0035941330586	NA	14.3442543958734	13.3705889988968	12.7359080269315	13.405616357369	NA	NA	13.121853986755	NA	14.3792919960031	14.7753902006081	12.6383740251643	13.1142662819063	12.8265041553606	NA	13.0988251274913	11.6258216986168	12.9585315125423	13.3703943397344	NA	12.4615777276166	NA	NA	13.6486103031276	NA	NA	12.4524529370808	12.7198093035341	NA	13.8360630983601	14.0075060161755	NA	NA	13.1322875113961	NA	13.7862823253629	13.4008908091608	NA	NA	NA	13.4555754398121	NA	NA	NA	13.4151479818435	NA	NA	12.9160476670299	NA	13.7480113011	NA	NA	15.0819629812964	14.375244423732	12.2702550906114	13.4869978028019	12.9339928338261	NA	11.9196351493393	NA	NA	13.1217311123989	13.4592888761626	NA	NA	13.5854815770879	NA	12.281453133501	NA	13.5764182450956	NA	12.723231871787	NA	12.6898996207784	NA	NA	NA	12.8645347621587	13.8654888610357	12.8546547990951	12.7295414019154	13.3921910608358
TKPSDEEMLFIYGHYK	4	P07108	NA	NA	16.3789084242637	NA	17.0180284233856	16.1372484803049	17.7095765824401	16.4670869598651	NA	17.3829357909069	16.506917531824	NA	NA	NA	NA	NA	NA	NA	NA	16.7412982132783	NA	16.3334928524836	16.6183492466874	NA	19.0486338550063	19.2160104942925	18.6694470105287	18.7402842118704	18.6156041625855	18.4679838818103	16.9216044906484	NA	NA	17.2271117317038	NA	NA	17.4255595286464	17.1945467823255	NA	18.2898945376485	17.2909786671182	NA	NA	NA	NA	NA	NA	NA	NA	NA	NA	NA	NA	NA	NA	17.2661170713677	NA	NA	NA	16.0369065761391	NA	17.9959209539432	NA	NA	18.1503176952344	17.8600880884058	17.6309718531137	NA	NA	NA	17.2074827559829	17.2060836758228	NA	NA	NA	NA	NA	15.6845962028413	NA	NA	16.3406913072732	NA	NA	NA	NA	NA	16.752517845244	NA	16.9784519221491	17.2588069190468	NA	NA	NA	17.546427437148	NA	16.4273523631137	NA	NA	NA	17.2608814733446	NA	NA	16.9189024858166	NA	NA	NA	NA	NA	NA	NA	16.3221659019791	NA	NA	NA	16.5162000306816	NA	NA	17.2460246794704	NA	17.2926323898465
AKWDAWNELK	3	P07108	16.2259906590704	16.1274181324595	13.5344650590922	13.1197050756773	16.1379845403904	15.8833309398941	16.1875245285869	16.5021744294821	16.5889908724599	14.5418369532096	14.7858287035502	15.7848263581048	12.2180409260922	11.8098152469657	13.9688100883362	15.8065303994498	NA	15.4369303774883	14.8739447525943	NA	12.25254150845	13.2107282233258	NA	NA	NA	NA	NA	NA	NA	NA	15.7073585578254	NA	NA	12.4253027627558	NA	NA	NA	NA	NA	14.6959517982312	NA	NA	NA	12.5711195973054	NA	10.6344907919709	NA	16.5464048585058	NA	16.0387027825237	12.0002164510427	NA	NA	NA	NA	11.8119306601936	12.8580900636081	NA	NA	NA	NA	11.8443240603223	12.7478285092257	13.1486359916214	NA	NA	NA	NA	NA	NA	NA	NA	NA	NA	NA	NA	NA	15.94333303183	NA	12.8886061925619	NA	NA	13.2605861218886	NA	NA	NA	NA	NA	13.4992057539787	NA	12.3080335410057	NA	13.1247587821066	NA	NA	NA	NA	NA	NA	11.7122790506905	11.8764270112602	11.9075648233267	NA	NA	11.1939223359757	NA	NA	12.9067280473448	15.6884062181799	12.174806463219	NA	12.6652613579944	10.497609163584	10.3688867704941	NA	NA	15.7829559125037	13.5891929536719	NA	15.7134722877869
AKWDAWNELK	2	P07108	17.3026863713807	17.3060168268624	14.6108669262442	NA	17.194725054296	16.8251020246581	16.9869877961431	17.4028157983033	17.7838833453064	15.3833687536868	16.0195311999704	17.3345936418423	12.8057877057605	13.1538462978933	15.1223104974609	16.7697208637237	NA	17.0993743614485	15.7565539195078	11.3683131273743	13.5952426124751	14.1470585143658	NA	NA	NA	NA	NA	NA	NA	NA	17.2765355445683	13.5036410605128	NA	12.7044196001554	NA	NA	NA	12.2574548094123	NA	15.7122164950896	13.8529339250139	NA	NA	12.8747589223088	NA	NA	NA	17.5057958965241	NA	17.2944698206241	NA	NA	NA	NA	NA	NA	14.5208923096143	13.8478922169383	12.7145389639424	NA	NA	NA	NA	14.3465923171709	NA	12.9379718945024	14.4500009306665	NA	NA	NA	NA	NA	12.1317190106089	NA	13.93672846374	NA	NA	17.34974840172	NA	NA	NA	NA	13.9816696687819	NA	NA	NA	NA	NA	15.2749889471218	12.2078289202734	NA	NA	NA	NA	NA	NA	NA	NA	NA	NA	NA	13.1802918021932	NA	NA	NA	NA	NA	NA	16.6586451897452	NA	NA	NA	12.5543676269708	NA	NA	NA	17.6527179667212	15.1902694736237	NA	17.4208454340802
AYINKVEELK	2	P07108	18.8351385758664	18.2137231514686	17.9325858066219	13.531470352175	18.2758302369494	18.6385582726074	17.2633026592799	18.5389509063706	17.8396910394195	16.238104146404	18.5008978539049	18.9184619898269	12.9826892289593	11.1140667470041	15.2346001339457	17.8238190230965	NA	18.1204254947488	16.6765315214522	NA	13.523928973614	13.703396900036	NA	NA	NA	NA	NA	NA	NA	NA	18.6859632577566	13.6143273048531	NA	12.5801711754865	NA	NA	NA	NA	NA	14.8913796521416	11.9022659792606	NA	NA	NA	NA	NA	NA	19.2741552197165	10.8907430306849	18.3205815539596	12.303902784687	NA	NA	NA	NA	NA	13.5905258420311	13.3683294131995	13.270045025778	NA	NA	NA	13.0294920387023	13.8309056960479	NA	NA	12.9494267650399	NA	NA	NA	13.358441169307	12.9815147451858	12.6962584795788	11.0710850702642	12.3222662989255	NA	NA	18.1014908916745	NA	13.7032424076854	NA	NA	14.0769386272266	NA	NA	NA	NA	NA	14.4794456418635	NA	13.9150673101228	NA	13.7087025129902	NA	NA	NA	NA	NA	NA	NA	NA	12.6534238657404	12.3234691666721	NA	NA	NA	NA	13.8246999878582	17.2783645262269	12.0942801860372	NA	13.418876517585	NA	NA	NA	10.7786435187893	17.6671929739517	15.2434927964112	NA	17.554508828367
AYINKVEELK	3	P07108	16.6108723863166	15.7144843457162	15.4487857311884	13.0782986859176	16.9179331372503	16.7240911501206	15.5292112770727	16.9255524246654	16.466874439816	13.2895604595824	16.5857121408531	16.8876818573456	NA	NA	13.430413915125	15.7776517501723	NA	15.9638174362503	14.4414037347136	NA	11.1757770885937	11.0815646985265	NA	NA	NA	NA	NA	NA	NA	NA	16.8708080184467	NA	NA	NA	NA	NA	NA	NA	NA	13.6347318130626	NA	NA	NA	NA	13.4569738470612	NA	NA	17.1550205424393	NA	15.8603919973662	NA	NA	NA	NA	NA	NA	14.0553824333853	NA	NA	NA	NA	NA	NA	NA	NA	NA	11.9816726076142	NA	NA	NA	11.2245547371478	NA	NA	8.24154292081446	NA	NA	NA	16.1165020861359	NA	12.4124106742193	NA	NA	10.8949915430977	NA	NA	NA	NA	NA	12.914360441286	NA	NA	NA	NA	NA	NA	NA	NA	NA	NA	NA	NA	NA	NA	NA	NA	NA	NA	NA	15.4724033220679	NA	NA	NA	NA	NA	NA	NA	15.922475487523	13.1914615513865	NA	15.8010146759473
AYINKVEELKK	3	P07108	15.0534281162757	NA	15.5325675873657	NA	15.9350560241113	15.5427403592663	NA	16.3085075700284	15.2708992802353	NA	14.9307464543912	14.932577541586	NA	NA	NA	13.6677152112364	NA	14.0860718958089	12.609651824141	NA	NA	NA	NA	NA	NA	NA	NA	NA	NA	NA	15.6234689348165	NA	NA	NA	NA	NA	NA	NA	NA	11.3425741370834	NA	NA	NA	NA	NA	NA	NA	15.8413315990694	NA	14.1951827116647	NA	NA	NA	NA	NA	NA	NA	NA	NA	NA	NA	NA	NA	NA	NA	NA	NA	NA	NA	NA	NA	NA	NA	NA	NA	NA	NA	14.3040605304761	NA	NA	NA	NA	NA	NA	NA	NA	NA	NA	NA	NA	NA	NA	NA	NA	NA	NA	NA	NA	NA	NA	NA	NA	NA	NA	NA	NA	NA	NA	12.4520233904666	NA	NA	NA	NA	NA	NA	NA	14.4099143296731	NA	NA	14.471754326358
WDAWNELKGTSK	3	P07108	15.941030509585	13.3840218529649	13.5022297647947	NA	16.0499522990899	15.6937676405045	NA	15.9486644707672	14.3229646824836	NA	14.7422577061944	15.825032317965	NA	NA	NA	13.7901878864279	NA	15.0368989278149	NA	NA	NA	NA	NA	NA	NA	NA	NA	NA	NA	NA	14.9750844484039	NA	NA	NA	NA	NA	NA	NA	NA	NA	NA	NA	NA	NA	NA	NA	NA	14.4861492540355	NA	12.7425683452986	NA	NA	NA	NA	NA	NA	NA	NA	NA	NA	NA	NA	NA	NA	NA	NA	NA	NA	NA	NA	NA	NA	NA	NA	NA	NA	NA	13.8349562096739	NA	NA	NA	NA	NA	NA	NA	NA	NA	NA	NA	NA	NA	NA	NA	NA	NA	NA	NA	NA	NA	NA	NA	NA	NA	NA	NA	NA	NA	NA	NA	NA	NA	NA	NA	NA	NA	NA	11.9079079919812	NA	NA	13.5235074671861
WDAWNELKGTSK	2	P07108	15.9999632360895	NA	13.9486981080473	NA	16.5675846197488	16.3408404788306	NA	16.413593206778	15.0893486770088	NA	15.6137232576051	16.3699799607919	NA	NA	NA	14.7865716372114	NA	16.1923820970316	NA	NA	NA	NA	NA	NA	NA	NA	NA	NA	NA	NA	16.1100546245608	NA	NA	NA	NA	NA	NA	NA	NA	NA	NA	NA	NA	NA	NA	NA	NA	15.1320057463076	NA	NA	NA	NA	NA	NA	NA	NA	NA	NA	NA	NA	NA	NA	NA	NA	NA	NA	NA	NA	NA	NA	NA	NA	NA	NA	NA	NA	NA	14.8968521080985	NA	NA	NA	NA	NA	NA	NA	NA	NA	NA	NA	NA	NA	NA	NA	NA	NA	NA	NA	NA	NA	NA	NA	NA	NA	NA	NA	NA	NA	NA	NA	NA	NA	NA	NA	NA	NA	NA	NA	NA	NA	14.2198490910605
WDAWNELKGTSKEDAMK	3	P07108	15.0655285330171	NA	16.3927953955973	NA	13.9540006181871	15.5916738978424	NA	14.8994418315702	NA	NA	16.4756762466479	15.9529309825578	NA	NA	NA	NA	12.9331004950537	13.7582911753138	NA	NA	NA	NA	NA	NA	NA	NA	NA	NA	NA	NA	14.5090251936171	NA	NA	NA	NA	NA	NA	NA	NA	NA	NA	NA	NA	NA	NA	NA	NA	13.0498431246707	NA	NA	NA	NA	NA	NA	NA	NA	NA	NA	NA	NA	NA	NA	NA	NA	NA	NA	NA	NA	NA	NA	NA	NA	NA	NA	NA	NA	NA	NA	NA	NA	NA	NA	NA	NA	NA	NA	NA	NA	NA	NA	NA	NA	NA	NA	NA	NA	NA	NA	NA	NA	NA	NA	NA	NA	NA	NA	NA	NA	NA	NA	NA	NA	NA	NA	NA	NA	NA	NA	NA	NA
FTITAGSK	2	P07148	21.5156949475071	21.4967962885427	20.811277298334	22.4602075563282	23.4006682099248	21.1849615693928	23.9571969301198	20.6102155948179	21.1845766713952	18.3734380523794	21.0302720326207	21.0872115382734	21.2257774963967	22.8493249025582	21.7099582394584	21.0807516241427	15.7352814080849	19.0911183238852	21.208104175653	22.5563237331137	19.3933925479538	21.0795296425282	23.1377321755613	19.9740777449528	23.9217518924947	21.9807555879253	23.1476033017352	21.3063261920791	24.1720246130358	22.284779106923	19.3216027730688	22.7601910390143	19.8803920577081	18.2745859898954	22.9436010875473	21.9938529672644	21.234956570253	21.6157819996636	22.9616959074613	21.5657508210935	20.5344103431987	19.9742021709307	22.3678668648937	21.6833661277957	22.379155315037	21.7189424715447	22.5709194045024	22.5233583560225	19.4374641195834	21.0393494471569	22.9995211790911	17.6211188094362	18.6706515280854	20.7643643508291	21.8673913258651	22.1913016201789	20.4908299726951	21.4945854560239	18.1014791028062	19.0248402278581	21.7936587908358	22.9680995698911	21.5236399274736	19.3612614149273	21.6067583564817	21.6678142613675	21.3086824194964	20.0745330800496	22.5671970578279	20.3072410435184	21.207472060687	22.5552955142415	21.5909741766194	20.799640015234	22.5820396150293	22.5507009928613	21.2483577114245	20.9366196075574	22.3742383641549	20.4418398693836	22.0775982626914	20.5520066311126	20.0989508128247	22.1924876337559	21.5577662542891	19.3909030367209	21.595307195412	22.4920867014875	22.077422180567	22.5771547919661	22.8614683114737	21.2814637173538	21.8789294690794	22.7740693032514	21.5131744604629	20.9652791140907	21.8728560949425	18.514320992423	21.2919102744148	22.108122837113	22.6986755081916	22.3256430882887	21.3757795623349	22.9096375394144	21.7707307848947	21.6174701798879	23.0121809212778	21.8969178866651	22.293520864318	21.8784380614522	21.5077866303332	20.9992450575575	21.3547813665047	21.7595467368544	22.2724881671321	21.4139570734759	23.7367542196341	22.3769073313591	22.9781425589502	23.1136080578922
FTITAGSK	1	P07148	20.2088082055981	20.5653202884764	19.892362503005	20.6050277079456	21.8480441979433	19.9151894444265	22.7950008824846	19.2977850013396	19.6559672536773	17.4667748862436	20.6114291647211	20.3741843345388	20.4561160257925	21.9771649935626	20.6222291601983	20.2661594047658	16.481860558477	18.2842996784659	20.0558736733041	21.1711853611606	18.617978012517	20.5013641449649	22.313868377097	19.2553431325286	21.7378982748829	19.7432163016217	20.91240044885	18.8934839074634	21.9800064268096	20.2519461521716	18.479267818623	21.6036218572981	18.7586342329755	17.5242432406705	21.1793068215852	20.1363843926714	19.4528393560168	20.2638864536896	21.3197407292951	19.8601563930282	18.7895235147169	18.6693559633281	21.0215355429934	20.3350174967514	21.4086522258604	21.03361532207	21.5987871062111	21.3586824718582	17.8017501402106	20.0356704768518	21.7706590387853	16.3949740074584	16.9373333458262	19.3329508394619	20.4799385818352	20.865636196489	19.5416092828283	20.7769545608495	16.9040992089543	17.0192798112608	20.0183421153887	21.6367476839099	20.1701272760992	18.0214778347509	19.9337084121719	19.9502037337724	19.5845800323906	18.4613850858301	21.761756331274	19.5481876700663	19.463194000543	21.3076253355705	20.6858480741205	19.5345011049167	21.7809012070491	21.5271970618636	20.1726475776107	19.7631654436238	20.8796376808398	19.1159292677835	20.8598545554604	19.4336892183037	18.6946365987494	20.6033133253419	20.2070205524737	17.9222094593568	20.6935981774404	21.0022433254567	21.5528727191969	20.7242690496854	21.4529082618812	19.9020829458478	21.0993118778656	21.5270158086858	19.5960837385893	19.4596741362493	20.6113064524236	16.6898768787628	19.6474831281254	20.7762597354432	21.4442257109346	21.508098363119	20.4060878253506	21.2778478715179	20.312813023278	20.19206765367	21.8315851238271	20.8898308567569	21.0613930660156	20.5941464272242	20.3078140655071	20.317605047955	20.8258659022262	20.8976920861389	20.8677766588996	20.5600439587902	22.8724927315373	20.9119253327367	21.5211084382926	21.9805057631321
GVSEIVQNGK	2	P07148	21.7605977435337	21.7484800783629	21.0796385669392	22.7616183652004	23.4962245450293	21.447009572753	24.2006517433935	20.8642065136142	21.5034370717698	19.1038591157484	21.4123239744801	21.2941058169395	21.4048594856375	22.9829528363002	22.3746583417859	21.4682960148771	13.6374623080114	19.3558634683322	21.147743789048	22.9248348360799	19.7762812407999	21.6496413690682	23.9216500321663	20.4729466295595	23.5861601390177	21.4777770862586	22.5380881886737	20.7760549235642	23.3402614342426	21.939604625786	20.0203493172424	23.0971311823596	20.3654560727818	19.1273491890975	23.362441925839	21.9946226620216	21.5279432438749	21.9906060445799	23.1280130405924	21.6724570536207	20.7111736642087	20.275234737399	22.8951036855557	22.1733014233875	22.7804145330348	22.484551751466	22.8707412905205	23.603575527564	19.6631458610753	21.5368158389385	23.323159846242	18.324895790084	19.0451486463047	21.3673846732291	22.3844217578703	22.3678830045812	21.1130802648961	22.2343566856615	18.5050209829623	19.1725206107866	22.0891907573395	23.4119705335437	21.9036723872031	20.005187051155	21.7622330251922	21.9917855320048	21.5132032182565	20.2270781099402	23.1901243738186	20.9453296852956	21.3913319926496	22.7633884825696	22.3741845204675	21.2659577331673	22.9959750859245	23.0279449923009	21.7896055933541	21.5714553155989	22.6604878290683	20.7338136256875	22.6197438667441	21.0967316985749	20.4464616527771	22.7767379808218	22.1980133093812	19.371105007283	21.9458822116919	22.5526119378101	22.6615615560755	21.4770294079163	23.2835452557081	21.8254994602647	22.5656848920558	23.4835005773543	21.6216242118315	21.348455269594	22.4929949183309	18.8182300968461	21.7866535452563	22.5189751258035	23.235687724426	23.0731812344274	22.0063081874446	23.4425814686746	22.1761270371109	22.1565966813132	23.406334222524	22.4238533024513	22.5865761634524	22.5449517652881	22.2024395694015	21.7652028762981	22.4372989147695	22.5630027586092	22.4214862274455	21.9499879262287	24.2437135785972	22.7811853895695	23.2259466573766	22.8413278082461
VIQNEFTVGEEC[+57]ELETMTGEK	3	P07148	18.644181643994	18.9179317533142	16.4989526641523	19.7408275590007	20.6599423601915	18.2013375695975	21.4046496328983	17.7464189659401	18.8383876124972	15.8181440209406	17.196984563875	18.5528491335808	18.3007601735419	20.9504708616331	19.7847753099406	19.3707533738088	11.7794693572906	16.6304697025026	19.0709498240085	20.6478155167208	16.7559025858705	19.1884641605525	21.331745522997	18.3848649123533	21.1192699606009	18.7979093057611	19.9494821233583	17.869633500554	20.9568246454523	19.5106323286926	16.5567071062278	19.9626049316667	17.351670064572	15.987894782995	20.179323968999	18.4251581790938	17.2050250092887	18.6832714906003	20.0170417000057	18.4903535737706	17.0843979162555	17.0646289436031	19.7876395548513	19.0010563407466	19.7769052038855	19.5577815128325	20.0689567785989	20.0996220306842	16.8100228225393	18.3843302204681	20.8951049499862	15.3633454983867	16.0688791068834	18.1586632712366	19.8381516139692	17.5104497678336	18.1873020293632	19.2555503757439	15.4822346186667	16.7019972018207	18.21105748951	20.351504958639	18.5524431587371	17.12433372747	18.8211258210935	18.5455858416683	18.5408812609874	17.2725428177945	19.9571353755304	18.2086529636601	17.7672588796284	20.0167040508403	19.1967611982619	18.2712260973948	20.4219844867595	19.6216513850789	19.383582300167	18.1673830229215	20.0026108884754	18.3400532840824	20.0061182648287	18.0075756800678	17.4309469469228	19.6814528322044	19.3715328845652	17.2889738143286	18.9140162486438	19.3978109002604	19.7352167483711	19.7797516464434	19.9169868464064	18.4481621468473	19.6108445112655	19.7113199162474	18.0821268148585	17.7982037185612	19.6010086667455	15.8297557274967	18.5059879786882	19.4055456085452	20.3045703623986	20.2978491418457	18.5397698931443	20.3791839473884	18.2341227591087	19.5411949471513	20.8084449298254	19.851702081612	19.9698778604941	19.5766133841836	18.2984630496215	19.1698593280326	18.9424586669433	19.3582882939992	19.3734445550808	18.8163690380185	21.5484666247458	19.3644110863985	20.8675385947853	20.672857973985
TVVQLEGDNK	2	P07148	20.9224824308401	22.0198604450578	18.4200412665851	23.0467109642691	23.0544888732069	19.8372628403233	24.2524428912343	19.9601618136823	21.6686740738117	18.9937842331077	19.4914128615468	20.555137480006	21.9344770045174	23.4788618482771	22.5419432844898	21.5651375284895	NA	19.2286834057388	21.8154179265189	23.2711961001006	20.0066090680514	21.7364678910688	23.9403740567089	20.879478605514	24.448572670108	22.4753041640674	23.4769930422323	21.7494715915534	24.375336992048	22.7819007703602	19.417897605113	23.2626467277082	20.7256200876433	19.1482167423624	23.6810384971356	22.2893371508383	21.5763804950153	22.1697161747243	23.4802921775571	21.9443131615822	20.9570482266628	20.3413449493709	23.2117177459994	22.3247772618724	23.0824264435598	22.6682842990039	23.2587407261391	23.6228666358775	20.0679410582886	21.4986471140103	23.8082879261975	18.5466820815035	19.1344307557296	21.5406568924959	22.6705815949838	22.8315396975889	21.2969505593011	22.392808488633	18.6813943505302	19.66515034952	22.3972547514678	23.598415233007	22.1455968669101	19.8541586904299	21.9917389345408	21.8882661750047	21.6578576844519	20.4686016867102	23.4181808351167	21.0544598069541	21.5392151592639	23.074991053434	22.3359365853009	21.3910742414656	23.2727549786948	23.241779104941	22.1904643405577	21.6412532362601	23.0485471692173	20.884257233744	22.9252676221051	21.4519040939152	20.7992298821904	22.9454869145011	22.4099290570192	20.1147575703147	22.2196723872052	23.1763768373858	22.8605683765636	23.2321570503755	23.3667557647754	21.9355086811798	22.5563040553154	23.5472405146917	21.7560515977557	21.5169006114668	22.4411432187472	18.9889353013083	22.131745809555	22.8192703222423	23.47501338723	23.0970007037544	22.1852242559715	23.6402822040758	22.4531486890941	22.6478669214565	23.78576935501	22.5172168320711	22.9080033141661	22.7401242225215	22.5611956785731	21.8981738574813	22.4749074100731	22.7964006775472	22.7182763442579	21.8502371317169	24.4312467798037	22.8553018752164	23.5088223893282	23.5837598631459
AIGLPEELIQK	2	P07148	23.1370802855481	23.2701707492331	22.8037220598448	24.1283951056362	24.8923691701748	22.4883455303571	25.5213658207338	22.0457480123211	22.918516987522	20.0677863262096	22.4994754570438	22.434117943999	22.8708710886478	24.1519234379891	23.4906161547215	22.7958722475747	19.1089178107253	20.3651993989081	22.7395700049625	24.2275749088511	21.2261787861854	22.7608219991169	25.0531331510503	21.7934949057675	25.6499964025971	23.5911315185771	24.7067589731996	22.7569254876883	25.5781554243912	23.9272159111898	20.9572273610546	24.2054541576844	21.3141259918736	20.0950883845966	24.7488012342283	23.1748110105243	22.7076138435948	23.1543212244882	24.5337438711269	22.9499229895953	21.7730406090968	21.1746424585955	23.9765131618604	23.1785347528924	23.9823936275523	23.3397453033923	23.9337103600217	24.5817567165101	20.8363753990139	22.8480698497433	24.7181060997511	19.3422244667461	20.1187439683843	22.1518535970564	23.5113443370947	23.9236805537584	21.9991244848554	23.0315924252592	19.6943516186716	20.4312539665373	23.4334359633274	24.7591068791884	23.1002579973486	20.8506203488793	23.0500120921131	23.2235419804354	22.6261781736471	21.1173069094362	24.3590209292361	21.6022254970135	22.4097377234903	23.8896800296743	23.3190803677586	22.2913351749681	23.7494908089834	24.1361713939267	22.7434920391337	22.782375502095	24.020377817158	22.0043292937859	23.81677531106	22.243056734096	21.3472505924514	23.9747817618838	23.2081111864882	21.2523855265022	23.5842908801327	24.3218012997824	23.950500391195	24.3008565776044	24.4559780760466	22.7723560301134	23.5890766543723	24.7573383255047	22.6583768685104	22.7026951423099	23.6902369874236	20.0045780213637	22.8872985275809	23.7064446700973	24.380145675403	24.1399667770575	22.7566786666677	24.6360920545922	23.325740122521	23.4900354797813	24.6628509406203	23.4613244783133	23.9761656045019	23.7034572751751	23.4135691640384	22.8380274505854	23.2594407148807	23.5862361731037	24.1224704914625	23.2607524608743	25.5104665628984	23.845302465478	24.6740836903454	24.8742707633181
SVTELNGDIITNTMTLGDIVFK	2	P07148	19.7790526948815	21.2556711587393	18.4231977323054	22.4454299252168	21.8595788052597	19.0647956422778	23.7632199971073	18.7272011095355	20.8080183535377	18.3853704203085	18.9957761801521	19.42361476962	21.7742557886131	23.4803768319819	21.9126200780952	21.1504691693524	15.9899086214941	18.0186926522864	21.597881597883	23.0556895688093	20.1798249319271	21.7251070180991	23.9617690388583	20.8228752665969	22.9211122989947	21.0104716637466	22.0613121167296	20.3896761312871	22.9049332135083	21.3454763056066	18.3622307904282	22.7729850690492	19.6177411723411	19.0150981971116	22.8967069595168	21.9509241991891	21.2104644366792	21.8262450800533	22.8149817897984	20.8911559792449	20.4312713018002	20.4106896174835	22.5019621364192	21.9010070783112	22.872024302675	22.6349838142782	23.2554410320463	23.0265787168748	19.7779490578861	22.5976320141233	23.2426950515767	17.9631409362223	18.8265496617399	21.0271679347444	22.1281305936069	22.5138685561965	21.0526785424359	22.0803380284889	18.6718032528637	19.3038502325519	21.5554884484502	22.9977209034874	21.4492872728904	19.2064006051832	21.8703569225348	21.5909453252526	20.99109977656	20.2222474924522	23.2607000938916	21.3105082344076	20.9297897953534	22.399815330517	21.8505319959425	21.0697225618261	23.1668726672421	23.0121897110411	21.7385834194177	21.1264505125143	22.5033174910099	20.6316403980557	22.5964839067823	21.0958195782365	20.078237508866	22.2898576493659	21.7898369697038	19.9274219975381	21.7936927127017	22.7629787313561	22.4762702515894	22.1470191258302	22.3974644484161	21.3316962045053	22.1612555669431	23.0970678821418	21.2917592358418	21.1407026407909	22.334320605129	18.6155271695038	21.4284475082706	22.3237486837671	23.3759014686401	23.1410923225308	21.7254118987677	22.9491745475235	21.6436989995406	21.8974755017665	23.402470581254	22.4846187092126	22.5293768662759	22.5135316555653	22.2841536812325	21.5619885418204	22.150520548887	22.4250780744451	22.3915385668878	21.6359823566447	24.0059205109814	22.4635797129718	23.3925051060405	22.7525789296289
SVTELNGDIITNTMTLGDIVFK	3	P07148	17.9002598302524	19.2531393263461	16.1197314770721	20.7532257087012	20.0645470338011	16.9611512268253	21.8211825396935	16.4998545487856	18.8675667948478	16.6746412029341	16.6501699492938	17.5525802139083	19.659503377548	21.0018318772565	20.4160685592135	18.9805265587382	15.3018118444443	16.3925494628842	19.7516997761227	21.6234398628171	18.0728859652506	19.6465815390736	22.3249364430292	18.8916000218439	22.4989936510618	20.4434450394608	21.3854855123903	19.6982359215121	22.3976985141777	20.6277496072286	16.3086611718112	20.6191114315649	17.4101006696455	17.1546577714149	21.5925310916483	20.3887544961814	19.6632366125864	20.1334688000259	21.0259767741588	19.4522243784694	18.6083649773307	18.0265115213249	20.8617064004697	19.925936367156	20.8763105809168	20.3009770577129	21.0836360676091	21.6206889790285	18.3112484251008	20.582051633388	21.9237942004272	16.8236722471151	17.490325050458	19.220403370508	20.7714584709565	20.392173767343	19.2895772131222	20.1557748509231	16.3470853001067	17.5102248362604	19.6606038343915	21.9098404212197	19.6421068140051	17.4185542019931	20.364931829949	19.9446146672881	19.5169465933164	18.4059414587153	21.6186631089604	18.9976206946451	19.256307670452	20.8161387552399	19.8868322175683	19.2001506118617	21.4720726528128	21.3110320657461	19.9938615316756	18.9694334890191	21.0869785057082	18.9821253667151	21.1336424223751	19.6104177224731	18.7287210964371	20.9440398899504	20.2761436037826	18.3203280433923	19.6568227921295	20.6643564934087	20.2370599299739	20.3728560645169	20.9463816677426	19.321578645654	20.3092897732084	21.5995958029087	19.8275689630579	19.3115990563983	20.5840574113088	17.594632189583	19.7042401651826	20.5944549618779	21.6007719120466	21.0816183408447	19.5678085178847	21.652022901119	20.199874154505	20.4170699808177	22.0356719840651	20.9662882435616	20.8648186879372	20.9339243987314	20.5955967937877	19.7006657657405	20.3974367927703	20.7093378013545	20.4012368609598	19.4497796760082	21.9857507250067	20.2166261240088	21.8064641869611	20.8411100599424
TVVQLEGDNKLVTTFK	2	P07148	19.0437374574694	16.0060207034666	18.5702911054862	14.4784491602004	18.7674897413008	17.4522772024087	18.2621522952075	17.8431700014945	16.3954865598985	11.9531446458189	19.6474713074235	19.0025551108906	13.0216463176529	14.2398469022147	15.9377689232917	17.5002315087626	13.9170393172831	15.5345622001155	15.7559504959541	14.2143481162139	NA	14.9577905672484	13.9094819440792	9.63639116918614	13.8151669272096	NA	13.1109769182556	NA	10.6131823832545	11.7381695050379	15.9172284512859	14.4208150392321	NA	NA	12.5094872420903	12.8824526545189	12.7280775778853	13.7446425252757	13.5607905823386	14.1142361757559	11.7896476290324	NA	NA	13.4985919666748	14.6605666251025	13.9030584680036	13.6121491685062	17.3603358120732	NA	17.7350850482201	15.5724386260653	NA	NA	11.3832324459275	12.2406102873265	13.6561382217625	12.1927389901378	14.8210426944888	NA	NA	11.9088375369869	14.8309033409362	NA	11.7566217605331	NA	13.2856171261932	NA	NA	14.7583270231241	NA	11.6048217785848	14.747292244018	14.1777869765437	11.6737814965482	13.3751974093671	14.4103189505626	NA	15.9780842873554	NA	13.9739473941274	13.3371758814956	NA	NA	13.7941995515862	11.5766404636567	11.5276626163665	13.7865012182056	NA	15.7143583786607	13.4156021290491	14.7473681546548	NA	NA	13.5696074782196	10.3318637166113	11.6441443577685	13.619962897466	NA	12.4771612095217	13.6145790059106	14.6702055044321	14.2511515469754	NA	13.1544629434168	13.5477083504001	12.291605234553	14.1931798741489	14.7783867011477	15.7648315112043	13.5785447747708	12.4877049224532	14.0582674830368	13.785244909259	13.2374933054159	13.3183474684284	13.5070070711091	17.2830250119084	16.8678827348421	15.4588942548546	18.5704164037989
TVVQLEGDNKLVTTFK	3	P07148	19.1340619044346	16.0826677800138	18.2183313330604	16.3211697787188	19.1876766103162	17.6920939079212	18.6479074824152	17.7697096324621	15.9689721494893	NA	18.978852598217	18.6681979677817	NA	14.3928717601411	15.8487828129531	16.5653975589845	13.4049323015791	15.6746953473342	15.6693702348123	14.7316794648255	NA	14.9566297090578	NA	NA	NA	NA	13.5433912607916	NA	NA	NA	15.6798770412767	14.4108635435695	NA	NA	15.1639529185227	NA	NA	15.4038559509052	14.2837574344297	14.5697349980578	12.6322541669888	NA	NA	13.8861301523215	14.5594095251965	13.7741361111466	14.1150590037932	17.0415237936653	13.5648089337366	16.9133709281462	15.6010636827427	NA	NA	NA	12.6105132683739	14.2594954293509	NA	15.012487357453	NA	NA	NA	15.1246626924613	NA	NA	NA	15.4135297006584	NA	NA	15.1069192157134	NA	12.9307345657965	15.0454012560903	14.5565624376144	NA	13.8764428497424	14.3592904371245	NA	15.4285009025666	NA	14.2865809738515	13.0504457811964	NA	NA	14.3809024027676	NA	NA	13.852150895957	NA	15.7326676276536	NA	15.1308304347386	NA	NA	NA	NA	NA	NA	NA	12.7876481824328	NA	15.0653908435341	14.5331398923069	NA	13.4867246734014	13.9216874180392	NA	13.8801888974795	14.7791224414798	16.0317472558582	13.6729788085905	11.8828148779738	NA	13.903218020329	13.8747036474747	13.385755045364	13.2937183482556	17.2707889309483	16.7763188818593	15.2176211555208	18.4182513114933
YQLQSQENFEAFMK	2	P07148	20.3882563881119	20.7386952527631	20.5280542524503	22.0477507046214	22.6437115159734	20.0360613338657	23.589473418457	19.6863024018442	20.4700146895068	17.5499764297474	20.6526356187618	20.9515693326641	20.8426393672672	22.5823974879225	21.7941968805624	20.4782983105317	17.0383090603551	18.7346425164026	20.8427286513926	22.1782457817494	19.0125533086334	21.0875670341094	23.4319060406414	20.232157394898	23.4075920979063	21.2552301214224	22.6267679328267	20.5606289114938	23.3808184579213	21.6953160168854	18.8272905387129	22.5825706891626	19.771289707175	18.1787018803522	22.5385429747083	19.4939339781289	19.512978287875	19.5311095033608	22.7530664696587	20.7429474272416	20.0852433705139	19.2451843561903	22.26451074253	21.6368749370379	20.7809021354125	21.9278876500891	22.445721512842	22.5918312787741	19.2506519080044	20.5813902973209	21.7484343953467	17.6080860435951	17.8520905556071	20.6952717117725	21.902468446137	22.28746512442	20.7214062235392	21.8063362132093	17.6445667598074	18.8900699748533	21.2676824062283	22.1459030150979	21.4738919976195	18.7432079354755	20.5589022291911	20.6510317331198	18.9796567174465	18.9281700295191	22.863641229486	20.6083243097276	20.651405186157	22.3586291135751	21.654708205673	20.502549911541	22.8455347382853	22.513988448876	21.3773127981053	20.7432682882616	22.4488590440166	19.6778762507047	22.2352745708752	20.7874017875723	19.7517938427715	22.2899830359675	21.6459684810534	19.7472834373158	21.176190557756	22.5766835986563	22.2425261699278	22.6758487440535	22.5031358382918	20.8669969006031	22.0804563448665	22.1162821662543	20.6349311085208	20.2145722324195	21.619229754709	17.7570449523002	20.7662559382609	22.1187727652697	22.8218093334326	22.4630012333071	21.3949740960563	22.8976340180044	21.6492263322476	20.1462767215944	23.0314075788562	22.1665655417172	21.6259686919102	21.9016959909747	21.665711184039	21.0530245864229	21.9045117136336	21.9613084242767	21.8207639044405	21.3210746502965	23.7488030387521	22.3434995060383	22.8366922305331	22.5954804483454
YQLQSQENFEAFMK	3	P07148	16.1827335418955	16.1230742626493	15.222801161542	16.7353118220763	18.3544273116213	15.9084415946092	18.9776939321746	14.1808604624984	15.9185315059437	13.5246779538024	15.9213086315129	15.8159586629985	15.1934842493024	17.1419966817132	16.6602755891252	14.8505893600552	13.2701223075727	14.1373326184868	15.8303550962499	16.9644861909147	13.6727629734446	15.5627606221806	18.1331075494974	14.683141097182	19.629546660262	17.5007153826544	18.6314624813298	16.7730401734246	19.1291649338419	17.3928232678406	14.4338364795911	17.4053863097827	15.4794668915693	12.6916795242248	17.6408851504432	14.6543308750636	14.2871611714123	14.6089143720348	17.1350935176322	15.3815422253903	15.0149696567695	13.9910138002541	17.267193526756	16.7916774064172	16.7939546401555	16.8202470741653	17.3737242927889	17.1012732381319	NA	15.7691412480737	16.8984941554476	NA	12.9345196728733	15.7783965857452	16.8372293696254	17.0170833998603	15.1627891926594	16.7557342566485	11.5899208655836	NA	16.2284712414164	17.6747254305325	16.1696854537961	11.8055070621092	14.5559894699389	16.2752082600867	14.410427301773	13.2375138800673	17.5229749279433	15.3292696626239	15.9317140536959	17.5029361921428	16.8774560616117	15.3906922830854	17.8721213178318	17.5626793880059	16.2721598088824	15.5074770127962	17.1048862986514	14.4070961415497	16.7565806703176	16.0250314825991	14.4928466513164	15.5342160987074	16.2091844737317	14.1579730240531	15.8931614821543	16.8374302600014	17.0418903241665	17.196035606645	18.237654379064	16.0528479091069	16.9874267361166	15.8601131933034	14.5549202566082	13.5190290080581	16.1245040139066	11.8842314295313	15.9250407526842	17.0142780440624	17.7103800602591	17.8149607995535	15.837428884774	17.3936488460248	16.7032308917958	16.4492431169401	18.3042712408492	17.5266244632495	16.7299593894082	16.8416750344385	16.4443258675251	15.6531131077957	16.8120018625536	16.960208707261	16.397671869053	15.9726670692296	18.719471494762	17.0895869923102	17.3035348263022	17.4059315197228
SVTELNGDIITNTMTLGDIVFKR	3	P07148	20.5146040902145	19.1301732560239	20.43015472519	17.0375647941284	21.9597042695733	20.0084531140647	20.9335320747975	19.1506933482167	18.8588626874451	14.5316817832501	20.2712175890921	20.3500397461959	16.2326560023178	17.5165075417825	18.3300041225804	19.5642611490207	17.9454818719795	17.4331167865676	17.8764690015236	16.9964335691567	15.1155717378958	17.1824384771225	17.6063250079077	14.1250292806206	15.5683981569112	11.9874860905092	14.8071792116413	9.51749223778321	13.8349707038206	13.4301777235603	17.991834496747	17.6282323408118	12.7851177859235	13.6705740858787	16.1243660187579	15.7906647727694	15.7534547567386	16.1293958329758	16.5266005103902	16.3469258504745	14.8511340194602	13.4396298649264	15.2715493159908	16.554272127764	16.9512411044483	16.378591624409	16.3965496817354	19.7482984505665	13.2514658671907	20.3186201809084	18.1686759249391	11.0187355863262	12.6050335066994	14.8716157592025	15.5324627726751	16.2400535353107	15.8177824433472	17.3823179196044	13.7799075425606	13.9394135453078	16.2181313539017	17.2279435037233	15.7599899595938	14.6327332586529	14.3556521932157	16.0361279304189	15.7174967693472	12.9584204302382	17.4013022687395	13.7308203310975	15.9364188997695	17.0363131950132	16.7584078256173	14.938386215307	16.838760743946	16.9885405597872	14.9487520946429	19.0983104969844	16.166817733664	16.2437179223321	15.9051828758148	14.8567352888658	15.3601510955765	16.7384199976191	16.20324291205	14.6385983067747	16.2187598508862	16.3501620873859	17.8894696110614	15.5832222313747	18.1892296314567	15.3615307631599	17.6776804438364	16.3799070389497	14.8857241928181	15.5320013043658	16.302356075796	NA	15.1383286268397	15.9128411487212	17.3108875164317	17.8271971115926	16.4062294812779	16.3650636723801	15.9710793515292	15.729050845323	16.4928737734581	17.0989931922494	18.7087396999618	16.5505514461603	15.2814785410756	16.6842254772148	17.1325932220185	15.9856147871603	16.0084545642973	16.1637703506677	20.9499473062778	18.820293346517	17.6562721205156	20.6159344359712
LIAPVAEEEATVPNNK	2	P07195	20.7675229696155	21.6879851960441	19.5666624410613	22.0575621487898	21.3834765590273	21.0239443997211	20.4068558477165	21.6483768261248	22.1095346995535	22.1057398022274	20.4915398521709	21.0854041717613	21.5403196167068	22.0725842049244	21.7441290300246	21.8756861493824	14.9390235738159	21.7640883129469	21.1445704135684	21.9965136630963	21.727985980274	21.8353129430267	21.8009759191725	21.8811559190211	20.7594027418349	21.5545402278799	21.6597346732542	21.1862985975466	21.317856595666	22.0952728194619	20.9047353918217	21.1626464581419	22.2759977463671	23.6077692915529	21.4478977734997	23.144433179198	22.3966757129638	21.3553579399532	22.2027496098589	23.1854741462548	22.7694439836153	22.4164342246695	21.1030839697808	22.1348554991352	21.5735735364465	21.9298233293077	22.8068414221784	22.9107899766426	23.4852801859171	21.984456760242	22.3678909177479	22.2906929940033	21.2377440415705	22.89806756469	23.5101263123728	22.2313839028795	22.7497290990338	22.2700998996605	20.7544928208357	22.4498391822529	21.9200038795688	22.1935149336741	22.1871008873694	21.4818882585828	20.9256313625283	23.7025968160433	22.4841462354048	21.867799846286	22.3159862335744	22.4921563845765	22.3179133749214	23.0352291912206	21.4205273664008	23.6591241606654	20.8003414077564	21.6277942598536	22.4335723254132	21.7765030409222	22.8900954131828	22.2702943944327	23.0427510544985	20.5534157838436	22.7359539670114	22.4599971678991	21.5072121096922	22.1263566008068	21.4648930483242	21.7407575964016	21.3657003541336	20.9280836517208	21.0035323650482	21.6347376032889	21.5758904927309	21.3178258094489	22.6737666114619	21.5562843342551	21.5097964705645	22.2121458699761	21.7943444195823	21.6236524999551	21.5322297629907	20.5664275893874	21.8203500812402	20.9918989340333	21.3632812992366	21.9390892398479	21.1866878192024	20.5693681118128	20.8453538945866	21.4706161107464	21.4290073266595	21.9811455876875	21.1570854264827	21.1083759278692	21.0085110487414	21.5179592953972	20.6908941147576	21.0262472465322	20.4142488394443	20.7442388859532
FIIPQIVK	2	P07195	20.756712836613	21.1422159739322	20.1538366920486	21.8525507070695	21.4219895448737	21.431095624906	20.1945093124224	21.4750572544781	21.7053141444668	21.5998732020432	20.1548401974571	20.9927635003344	20.4973828662839	21.0107106491774	20.9454182073008	20.6603081085441	16.5850536929715	21.113157350887	20.3459276270723	21.0958613803136	20.732028436457	20.8123224137441	20.8670404819756	20.7054878889828	20.8436765282105	21.8089984086708	21.9094143828985	21.4045257305622	21.5158836086925	22.1768670328974	21.244819819814	21.148243300913	21.7323289252199	22.3602245981739	21.1856941488483	22.8761420759252	21.9420028720283	21.1276785050225	21.7574424079067	22.711127358786	22.1247872718497	21.4745986417956	20.9376154550861	21.5181890700812	20.696104291854	21.0900825335665	22.0263327961747	21.8306697680053	22.800225502716	21.1137091131662	21.5855516737629	21.6841972461107	20.5726151460497	22.1246941397999	22.6865000683906	21.601787837961	21.8385578409827	21.3933450419064	20.7549214111034	21.7066328033924	22.209746233206	22.2749647013419	21.992410820238	21.1682508292707	20.8251838128275	23.3436767085578	22.2545553950343	21.4390250062415	21.4239644211952	21.2105751681622	21.6906843876813	22.4160364345325	20.9647565783671	22.8747974279036	19.7024978607771	20.8457593474713	21.8108659900939	20.9379642491797	22.1024695053868	21.3405448693085	22.416948990252	19.7676174798623	22.1335890335975	21.8456702219232	20.8563299306201	21.2662191365015	20.884139998707	20.8638953957868	20.8321401994539	20.2065073691525	20.9574225616201	21.4627848976819	21.0494521920282	21.3677134349781	22.5779091837278	21.4228033476479	21.1588232621994	21.8044075939788	21.3835816104618	21.2977481901668	21.0089905582743	19.8283770837248	21.1382807602243	20.8227984893024	20.9279989948314	21.5280939645444	20.8510851510316	19.3563059659403	18.9489992770583	20.9462758525393	20.3196277971641	20.9476005838332	20.6708104082593	20.4342411970545	20.4719691118802	20.8286967225688	18.0191194426879	20.5616182547491	19.6080325671892	19.2114334358424
GLTSVINQK	2	P07195	20.0132630877744	20.8168914637601	20.5262504207057	21.14930581691	20.3296434278324	20.5311001746385	19.5436097420035	20.7247699850886	20.9350638411878	20.9884427937797	19.7456671460823	20.1124870033215	20.0885128358422	20.9361580120563	20.456228895705	20.2056734639624	18.3027727044278	20.7064984568069	19.8427447979289	20.64703486243	20.3318090714869	20.2598418381967	20.5879501291246	20.3836778138399	20.072237796858	20.8978298442866	21.1414692670561	20.5795566170159	20.5691316682029	21.437792163041	19.8389971269568	20.692855849831	21.3498555834304	22.2387320904949	20.507385160479	22.3124337937834	21.3408322913299	20.2149204538348	21.0808562812518	22.1345629048416	21.6624936416062	20.7692955915398	20.6101039102917	20.9785060013999	20.1698318671864	20.6499292680747	21.7280810932849	21.3496663345591	22.27301334037	20.6110806258993	21.2776862038667	21.1376030355948	19.790125728968	21.6047297282224	22.1321548598524	20.8534817138123	21.4168687077698	20.9868237426621	19.8941189108595	21.2749082830321	21.5701138584287	21.5417189858827	21.382480675008	20.5085407687416	19.7883623386858	22.7292165010954	21.6090296440347	20.9571312353354	20.8950907996982	20.8361991678592	21.2386668991202	21.9119524135512	20.3831444497946	22.4783100270366	19.3669606572623	20.3100208738179	21.3366661132505	20.3108196280139	21.6210224290615	20.9522722941756	21.9253565125321	19.1782760711848	21.7393037094349	21.1242125545397	20.2396940117269	21.0528888447029	20.1416372776915	20.4447004023465	20.1568692628108	19.7753753536356	20.4650267687328	20.9969057882186	20.6975273450594	20.3861443193279	21.8024909887172	20.8196729484928	20.4908761367642	21.2100084193397	20.6682021732072	20.5176443334243	20.4377897922139	20.101321748887	20.8315696996591	20.1370712472303	20.5034986714021	21.0958811876715	20.6327164655381	20.0400379726944	19.9636569034239	20.473737582733	19.968636797698	20.6371677949119	20.3116821596924	20.1658732606732	20.2396618128906	20.1431981758237	19.6981203473511	19.7317809703525	19.3595099565023	19.737478160692
GLTSVINQK	1	P07195	18.1446381861261	19.0591026226633	18.8973718325176	18.7685082810621	18.6725172324879	18.7639614850092	17.7329760137503	18.996217669433	19.1452538083452	19.4763752995722	18.6478433931914	18.8372492212147	18.5921310708917	19.0355878455836	18.5476856764966	18.6826536080914	16.968800114469	19.4983095817455	18.0847033719664	18.3873543393288	18.7954936484957	18.8918769357678	18.5380166087627	18.5050920936292	17.5568396758228	18.519559422125	18.6948743573923	18.1108524709118	18.2146478438523	19.0134856416054	18.2130770126372	18.2857741578782	19.3215068116423	20.867541793842	18.3562729855789	19.9856172079234	19.178457112769	18.3198369630054	18.8183736380612	20.1297859663651	19.5057609056341	19.0129574824677	18.4838070842682	19.119288336584	18.3882344941696	19.0556423459533	20.0288502210143	19.9347212165566	20.26558980337	19.7909534399316	19.7067359777528	19.5162228093939	17.5715004300578	19.4823398064914	20.0907299620103	18.9081760089277	19.8868026768906	19.4399345568189	18.2401281290221	18.9947561551707	18.9697416880476	19.0367852822613	19.1549419165095	18.555257334862	17.7579645887922	20.5994861011448	19.4570790327928	18.8719791805066	19.2138512974832	19.1606067502096	19.0725283923796	19.9499981229575	18.5106437624354	20.6760763701147	17.3180657054848	18.5110630208175	19.5049977999322	19.3073558322537	19.5227275825246	19.1672575587754	20.2091731554939	17.2631285559473	20.06808612599	18.9160568891534	17.9371995291279	18.7369790642997	18.4737689395296	18.4511826923741	18.5767617253844	17.5250018403057	18.3390544364441	18.675567298004	18.8588592457484	18.4160307973457	19.4855533020095	18.8314350845122	18.5719609058099	18.9892677095106	18.5335439434474	18.6669411582672	18.405727704914	18.3222167073079	18.6959024993741	17.7262291506061	18.6625531428571	19.2550172772859	18.7705362799904	18.2652014908293	18.1791480183714	18.498746482794	17.6988594063137	19.1111673361898	18.7923684133324	18.3560983727818	18.4652665918523	18.5373761158057	18.1500508556373	18.0892470200475	17.3333026722022	18.2516021948861
SADTLWDIQK	2	P07195	18.2812123134421	19.5171554301628	17.3103861101214	20.519426004279	19.644136593121	19.7846722820487	17.8729272989437	20.0130106088168	20.199645699917	20.0281579270919	18.799245453105	19.487420054914	19.5155540147675	20.0889938817966	19.7322478106564	19.2944543768971	13.5752333796371	19.6212956904009	19.421487554064	19.7521570573971	19.7765811517728	19.6801874818462	19.8488245275691	19.9975340489819	19.5841493024539	20.4724555165329	20.6125303438465	20.2808820078183	20.5182089567915	21.2480835593987	19.1357289825543	19.754761292287	20.5844521746312	21.5954178961122	20.2165446278968	21.5457740438461	20.7598256711765	19.6478358210674	20.4008104159513	21.364201379912	21.0079076813118	20.3579015343475	20.1674485791158	20.3499981423688	19.5993681675316	20.1313759913377	21.0903382971116	20.740052685358	21.7999188297688	17.8372075371901	20.5304240989551	20.3828333114919	19.3250798425389	20.9487389588853	21.6702374416838	20.4487304905806	20.8164727674209	20.3268363747205	19.5049459959267	20.8957427890674	20.7809737375114	20.7281334832273	20.6429822282533	19.7762524167361	19.2893149932338	22.0977822149711	20.7764028958274	20.1594166543029	20.4506733197492	20.4742069603051	20.5728647328078	21.0975821287399	19.733104854939	21.7470061461194	18.9775606725332	19.7368315693644	20.8596974547636	19.8863871303823	20.9096490077654	20.2516904806818	21.1764992857979	18.6926889184093	20.8498365220024	20.6913695284596	19.4896512866176	20.6714526781582	19.6599223132419	19.899514468782	19.6454687367055	19.4591880875412	19.561499334098	20.2866319001237	19.7945092520145	19.8763070933054	21.0229160910032	20.0384569685305	19.9402345339005	20.6116359924511	20.300471586395	20.1018152016768	19.9174418554338	19.4898980702504	20.1320974600862	19.7889675779889	19.9088284447756	20.6269001561694	19.9982396962453	19.4359307819917	19.1304385255813	19.8846800994571	19.5194217915762	19.9967485258535	19.9977887627214	19.6039901134152	19.9525244086488	19.566910084972	19.1870676709207	19.5036549161847	18.8651713229962	18.7260455080754
IVADKDYSVTANSK	3	P07195	18.5926896003729	18.9343288754065	19.1957886983797	18.0397609764784	18.8347360637443	18.823217451397	17.3458683583461	19.2868668983565	19.0309887574456	18.7809266834428	18.6073024240458	18.4820666899911	17.3979324176343	18.0469344315123	18.2764980006258	18.8027409495341	16.3155868287198	19.1345548441354	17.8603586148359	17.4526004833713	17.6598261689811	18.0588101231816	16.9896479308064	16.9190533123374	15.1612959429208	16.0206433826193	16.3519331282986	15.468878053809	15.7854848770834	16.6986415333102	18.3173121229346	17.5476048166907	17.7155501496008	19.1247424957834	16.4506490767788	18.434068568822	18.0997120119443	16.8457448218075	17.2739488905183	19.5522346744582	18.3928731413909	17.3546427752267	16.6221045392387	18.0106576174162	17.0116799315446	17.2984073375739	18.1097683696102	19.7653089240535	18.8417954255663	19.0864769024443	18.4234991266727	17.6323189787949	15.4785346567392	18.0105809648986	18.2072880293092	17.648775455023	18.7081952782976	18.363715938904	17.4718020962942	17.4840591427279	17.9177010030311	17.8114780155365	18.2453039320499	17.6482909127943	15.9703852532139	19.3330541839763	18.201286777526	16.8557747565364	17.724723301329	17.6677315877778	18.2914047792566	18.9656931344807	17.5445995451773	18.938714716811	16.4763106709114	16.9338143636162	17.761056211726	19.128612403395	18.2073503080479	18.7757724139146	18.3573371830462	16.0359059133455	19.0107782676268	17.8302696576344	17.2892892007567	17.9786364258271	17.0921859294387	16.0257711997091	17.3044982095821	16.2353398469606	17.393346293478	17.6376041037891	18.0093102129298	16.6887490578335	17.9792712315981	17.7956890377881	17.1367171576976	17.2360694544442	17.4012937635811	16.9524635285886	17.0415764082712	16.8633351988209	17.8086738973536	16.5197828503303	17.5486103118696	17.6369466376566	17.071569847935	16.9681459262195	17.5873314367541	17.4565132831187	16.0950529460811	18.0983431471087	17.4618958733614	17.1110303167111	16.4143639218941	16.6013465946372	17.3135426989025	17.6515631378675	16.3978035997009	17.5406125630596
IVADKDYSVTANSK	2	P07195	17.7584911078161	18.4352415985016	18.7526985185585	17.1008570493223	17.9053109156518	18.225299314428	16.245650059135	18.4590558496657	18.1632572865811	18.2115945413133	18.1279602088071	18.0967453902744	16.8831333191642	17.5147226457704	17.4045794463292	18.2370784105143	17.2211594410692	18.6669060897179	17.1770603443872	16.82693105826	17.1296140670932	17.6223674199481	16.5346253710541	16.385374533377	14.4184880694534	15.2625849182655	15.4925611188582	14.8288238477665	15.1017266190686	15.9306995634276	17.4839183654011	16.9397957671747	16.9594130445815	18.6561049373751	15.1997450322501	17.5943985671445	17.220299680306	16.053376212333	16.2750642170516	18.6854783066819	17.7699395114453	16.6814883275629	15.9960301223433	17.5679007360768	16.6025407209121	17.0078390314602	17.7064325342811	19.0065364426051	18.2268783871866	18.5200984877212	17.6049076884017	17.1259398798002	15.011662201225	17.5331960121058	17.4136241005196	17.1092449399974	18.2459766765355	17.9404608029397	16.7866908187312	16.9409582760694	16.928625646418	16.9637089292008	17.4423770931867	16.7855047754276	14.9177344517632	18.4570469192889	17.6001748592003	16.1821055055117	17.1207314619296	17.4138265761675	17.5668827021014	18.2595738213681	16.941378312374	18.5035499845339	15.9399537104657	16.4787026056872	17.2984467074933	18.3762226894211	17.4583249308226	17.7351919208065	17.8520354776674	15.600508656659	18.4950095038283	17.0941934754456	16.5985091576136	17.2592615931334	16.051552878972	15.7960966640251	17.1766010946213	15.7374904718682	16.5406113000642	16.6715660443497	17.518397077149	15.7377986386755	16.9290316726849	16.2281221619671	16.2859428125906	15.8552925314926	16.4340240551401	16.5275477392782	16.5470844954245	16.4448195352344	17.5020826373144	15.7962931103503	16.794331645937	16.7418763252808	16.4458490357369	16.3111768990924	16.8893249592437	16.7348942606902	15.5081231594406	17.5228590183557	16.9331261326173	16.5231016854501	15.5763118784391	16.3507128139249	16.6321335302329	16.9338292862175	15.7034129030698	16.9729642722235
IVVVTAGVR	2	P07195	20.9271713730951	21.4504115898065	21.3541026059407	21.4809713171476	21.2865780389727	21.2844105535996	20.103816091436	21.6057878833418	21.7126467019072	21.7322402407588	21.0738038067305	21.1006474610681	20.6271145360573	21.3400563016461	21.0917231392368	21.2520657814597	18.890688307956	21.7061014412205	20.7943470887821	21.2581438466166	20.9362556423026	21.1256584438005	21.1236167250593	21.1099742402383	20.660685544695	21.5711756929968	21.586648766719	21.057305181694	21.3121488340068	22.0554033203583	20.9509420958154	20.9037004906525	21.5253056641795	22.7819821630619	20.8263684563345	22.395924148103	21.5825881149408	21.0579697901361	21.5054754715839	22.8455989486074	22.0693795698366	21.0901656832374	20.687365185643	21.4653422028629	20.6376970664578	21.2609523830483	22.1336875257499	22.1040198595371	22.8797684753748	21.7938001405693	21.9524572587369	21.9664415256752	20.4508633255018	21.763632707548	22.5371529616416	21.2222069790743	22.0140350273049	21.7149836422027	19.0387511837657	21.5431445111554	21.7494038222733	22.1026652192864	21.7465655364264	21.0078928375123	20.7341825040188	23.2032063968422	21.7850757736941	21.2151481611379	21.5231013356497	21.2436027852724	21.7357755355935	22.5043428820472	20.8938833926949	22.9430388052629	19.8086983931985	20.6985057264331	21.6357182505203	21.5343153250668	22.3584980347853	21.5091059270036	22.5863033358468	19.9222788580999	22.5429440264729	21.7468828623574	20.4960095099531	21.4887213478203	20.5280454572967	20.6536322590968	20.6656163346032	20.0752433740396	20.8356638507938	21.3893765617199	21.0988294420906	21.1658641461645	21.9408255368381	21.24917164601	21.2537632619794	21.5403978542534	21.175205960735	21.283451987899	20.8852595953751	19.9289773810096	21.2233671370125	20.5619103919802	21.0009672927073	21.6273480548494	20.978913050157	20.108088232343	20.2523306435457	21.0035262032498	20.5371874168495	21.3486210220004	20.6941616656991	20.7098431236579	20.107311310227	20.5401597170687	19.5962827329099	20.5263351956988	19.2425497656594	20.3944655841831
IVVVTAGVR	1	P07195	14.4129293717861	14.5308347774348	14.8872756807499	13.9317489979091	13.8950754487837	14.5500653643895	13.0515256419268	14.5039822388846	14.8586527317001	14.6878123429706	14.5906779898365	14.6378355083806	14.1533688388912	14.1719092331866	14.0145063642227	14.7304261774453	12.6181984425036	16.2474617479673	13.5511303455853	13.4477242288966	14.489083971905	14.6739946517225	13.9761819714698	13.7214304901305	12.5738638476955	13.5259283552066	13.644790368117	13.2881572127101	13.4067499888812	14.1407339338736	14.4346109105775	13.9184924398049	14.4201086665399	16.0677040659935	13.3586438000296	14.7702836634777	14.2515170312002	13.4506253124156	13.8426534514223	15.6102006851185	14.6885027589245	14.0812438593522	13.1384660547616	14.2637117059773	13.6378423413416	14.3769534903657	15.2060310873605	15.672336395555	15.5950652457454	15.4007877861114	15.3609447888913	15.0817633741356	12.6156715086827	14.418450611745	14.93601506089	14.0337472876775	15.1988104250533	14.8951660024408	11.8070361837239	13.8087775003174	13.8932579934538	14.6888290872846	14.6163193436601	13.2999519100864	12.8342030294868	15.6482295691735	14.3502414236394	13.6464849560676	14.6983413524522	14.4072616638342	14.5913907026457	15.1911684545894	13.2654233552473	15.8828109322155	12.3867399267107	13.6398441941092	14.5928434218686	15.2837608934251	14.9584299355687	14.9536368165292	15.6346890576191	12.7953145017214	16.0046467344301	14.101649788348	13.0362680566201	13.7131121659718	13.7566731618232	13.4329551563458	13.8664874246808	11.9123726567526	13.7427285683825	13.897085287498	14.1642889157436	13.6859302208086	14.2821491027355	13.6161068267201	13.9188897100206	13.9398149307528	13.6254644887123	14.0347448081098	13.5091522624244	13.1821201377817	13.7912949968741	12.7989677944554	13.8926834280371	14.2889721261773	13.9742566937968	13.1828606498108	12.4375687820178	13.5909625184586	12.6845703938454	14.7254724749732	13.9024145656512	13.6315180823995	13.0864456799018	13.703488397763	NA	13.6405534923786	11.3143087374248	14.0429827864533
GMYGIENEVFLSLPC[+57]ILNAR	2	P07195	19.5890018169947	19.981888847494	20.1436097159631	19.4987903278207	19.6926417831917	20.07326818176	18.6458309221513	20.0290163284291	20.3388782297209	20.2081818911421	19.2795426569045	19.5846300837342	18.5403026388816	19.2561132718836	19.2816538355282	19.7382802853004	17.1910981932598	19.7042577601194	18.7018019298792	17.5272366240598	18.6498035904363	19.0514564278631	17.862183955248	17.6641847804214	15.3921141205658	16.4685562506786	16.6761648862222	15.6632310516017	16.1430401917638	17.0570903874312	19.2369193703314	18.818933934511	19.0721392438244	20.1406766399816	17.3656189785805	19.1335013808315	18.2252723490576	18.0900565267712	18.5738854717701	20.711211892909	19.6513775278982	18.837104757388	16.9253122505344	18.9540752864195	18.2329603896052	18.3238236311918	19.2987525517148	20.1245649475151	19.4488771053839	NA	19.4258320196186	17.9810769821736	15.7387679851138	18.4887222797494	18.979326199015	17.6768812399648	19.6266812391997	19.2458145331378	19.2314357202997	18.9971867162516	19.1991787493316	18.985430278866	19.6332841347305	19.0376046838405	17.284263689319	20.4143101118441	19.8161654101686	18.208176221692	18.0833081099956	18.0771442351176	19.2587788479281	20.3297842919216	18.5213706773108	20.5679952925054	16.9361499339182	17.6894535103843	19.1242096417174	19.6494519846812	19.014278640142	19.9166004544312	19.0143840187063	16.486553828728	19.8734235570265	18.4535291729624	17.6081037247724	18.3485054425158	18.2613341187282	17.5191254507498	19.1634224544451	17.7217437248005	18.3692033917747	18.7749982920763	19.5992573200719	17.0067532806156	18.7043755623788	18.6107421599073	18.2965617056812	18.0361500651605	18.4002139327521	17.9819642997517	18.3605517783608	17.7232095080288	18.7401714490793	16.6622620672044	17.4964142775316	18.3217406503714	17.2806735363335	17.1887308150176	17.6827316484276	17.921940483973	15.3945366895292	19.2451510399541	17.4017466809036	17.3304016837366	17.6388271171002	18.621250786819	19.1032714452123	19.5230724294825	18.271336016653	18.8112541148969
GMYGIENEVFLSLPC[+57]ILNAR	3	P07195	18.4471288282587	19.1770972129996	18.9745318492204	18.5795960392384	18.6886336697246	18.3958219437955	17.4622809723904	18.8096618187746	19.3302400675012	19.6079087869321	18.1848245286858	18.7160429875329	17.7615307661621	17.816278959428	18.9643539561177	18.6891750176117	16.2196872169925	19.1851383554599	18.4318375983077	17.0484609826696	18.45775709452	18.540989915639	17.8230080418756	17.0897190983877	16.3411434891168	17.0582717443256	17.272293551983	16.4884876252205	16.8021312598751	17.7056252985917	18.3201553017635	18.1397066913812	18.2437274465112	19.7071197507666	17.0030249909711	18.686908650498	17.8861099370886	17.83614310438	17.6271575500303	20.1917301239552	18.9452088805615	17.69114399085	16.7155126312302	18.2939565514141	17.5793577646633	17.6827694390785	18.5021938592338	19.9306703354297	19.351836287724	NA	19.6430305422986	18.3786710303755	16.2126654934032	18.6581374457611	19.1199317194134	17.0908830420362	19.5329813747617	19.3469043212345	18.1657918574264	18.6725655085047	18.6537030531508	18.3431240865825	18.8548191601201	18.3640417370692	16.9398517626624	19.9643942857323	19.2949078139674	17.6660545897093	17.9591931118257	17.9460693008312	18.9084682739561	19.6941636910878	18.4103274972944	19.5340717956438	16.9883966415674	17.294548147094	18.6333069693211	18.9128771930136	18.9580485416491	19.6231281998573	19.2601986835693	16.6736283640946	19.7899479341464	18.6855052020035	17.71361885362	18.59257603801	17.3111126213713	16.8412463868253	18.1318580873218	17.4282860173068	17.9301781211488	18.0324854568473	18.3730496865043	17.2744121182494	18.0006827186456	18.0838299046726	17.8373344319608	17.908288707769	17.9489486400653	17.6128837456364	17.7147538958056	17.1898974634536	17.9973251025899	16.8725214807025	17.63790742833	18.4830799341496	17.4839512529008	17.4557711804172	17.1837915348709	17.9609835194609	15.4340300962679	18.8506031320253	17.6152974978024	17.2640724319182	16.7517570525794	17.6970547015609	17.8658021083608	18.7033205781827	17.5980658982097	17.8973828294449
SLADELALVDVLEDK	3	P07195	13.481087123301	15.6998007163275	NA	16.6677780918108	13.8281356520754	12.7987074805122	14.6772242481444	13.7574607858789	15.1969146708596	16.6004988503481	11.3051235090217	12.7848843072664	15.6431902854949	16.3441890495876	15.5629661578518	14.2569754416291	NA	13.952253231896	14.7357332872916	15.8887985883308	15.7572758522531	15.4381954312721	16.1979494330325	15.9645584096285	17.0779846442468	17.8651035640873	17.9044614893392	17.4259528838529	17.2325063223093	18.2811560771407	14.0098467282699	16.2595422246949	17.0352478444276	17.8591493047999	16.6917519421307	18.2748829658775	17.5702804726777	16.1792137899231	17.1456633278616	17.9824069632237	17.2897761303839	17.1436522331252	16.3037864824041	16.5937510918272	16.0105674436842	16.70626555055	17.5229335684847	16.5333840703697	17.6926817572802	10.8069030930835	16.8960767093911	17.3064291928461	16.1348395531964	17.3572339394937	18.0692441758928	16.9376722635296	17.2236402930543	16.5582059126825	15.832951800974	17.2266035251085	17.2583819362949	17.6689321111729	16.942550149334	16.379274207632	16.3206339354268	18.8995817676711	17.6053477231817	17.0417324255311	16.814801507172	17.2360390216948	16.9477084405485	17.7825410789803	16.3111465339175	18.1397069107885	15.1688416323878	16.2198463002316	17.1541101577949	14.4448092866771	17.2377688496193	16.2273902367141	17.7067929037999	14.8263147676872	17.5782069403792	16.9178571349181	15.8421937130384	16.6972548346861	16.1912397362546	16.6295381418806	15.8155003692474	15.5652496137842	15.9986549452192	16.5114596220255	16.0716778294994	16.3328576065482	17.6915544998955	16.745232312494	16.5748249123311	17.1302290080367	16.6874527210083	16.628341271014	16.3451256653053	15.4556894152773	16.3307263002985	15.6576408281768	15.773276797835	16.472669323387	16.0890916515098	15.1838185817973	14.836538652059	15.8542563971633	15.9414032761377	16.0986436960959	15.6610988153092	15.693107229514	15.9085381782838	16.2236472071922	14.866337080822	15.549007788008	15.2362672003017	14.144433766113
SLADELALVDVLEDK	2	P07195	16.2162512103596	18.6563426318753	NA	20.0315035061163	16.7614726739287	NA	17.8642011058271	16.6740887321155	18.5285762583966	19.9418678329014	14.9464926962552	16.0057859307071	19.3252296564066	19.7348335459365	19.3144921046753	18.20467430482	NA	17.4014001936188	18.1830102734929	19.4213188251412	19.5495279651788	19.3247234496591	19.730966085972	19.8228137979954	19.438550960269	20.4860163298915	20.5086179511623	20.1020546617916	20.0002496511523	20.9084480086631	16.3016621890255	19.6284321720694	20.6757789316334	21.3710364581837	19.9317683112392	21.6928846622773	20.7628568675119	19.3326284788327	20.6014826273243	21.4167445071235	20.6952084164416	20.6122128899779	19.7272247796906	19.9876057878069	19.3256294369857	20.0016110092867	20.8097715877076	20.3661809015003	21.5836300245318	14.612528053574	20.3363654023703	20.4947275310056	19.6342009321135	21.0894424212923	21.8079175061588	20.5867800128739	20.7387188765082	20.1226885994147	19.0726208548044	20.8999076352534	20.3678813792755	20.5210843790221	20.4752116440849	19.3841871497624	19.5776237981198	21.9330107311072	20.6582480037108	20.3228832089949	20.572786193753	20.8561208489179	20.2730123674782	20.8993223277735	19.7071085735942	21.6390398376152	18.8555939000467	19.4496866790217	20.4901438528601	18.4001945759503	20.981849332783	19.983685879583	21.1652191626937	18.4910544571842	20.8320530502843	20.5328002558546	19.4973145319823	20.3210957773907	19.5725050202412	20.0397508106199	19.0138549295051	18.9159479059894	19.3485427365089	20.0541483179038	19.7083532750131	19.6548989392497	20.8778999490043	19.6896875943052	19.7188719550655	20.3569236013766	20.0085191503452	19.9704371515102	19.6330475024917	18.6893612759213	19.7528243478582	19.203064529809	19.3777497923959	20.1561779111412	19.5724250576247	18.5289855338448	18.1285136779254	19.4504171376323	19.5597650303764	19.646307111794	19.3021408831979	19.1973289942899	18.9946282091412	19.5092911271734	17.9618886565165	18.9942987162317	18.645970928217	17.5297936349034
LKDDEVAQLKK	2	P07195	16.8879415639329	16.9066209546441	17.7567697995091	14.9056893620019	16.579336242122	16.6295570079456	15.1645418547927	16.8583500859412	17.2223372121049	16.1531920509377	16.7564522750115	17.0962559597309	14.9367436082688	14.6535864278477	15.8584503353684	17.1402543799137	16.1751484944065	17.4762804558246	16.1173797410214	13.641571716756	15.4464548886826	16.2281008297301	13.114459803205	12.9057876103806	NA	NA	NA	NA	NA	NA	16.9425633637239	14.922969400392	13.8622015371434	15.9472085827181	NA	13.8039929187587	13.485993120316	13.3401645952004	12.6097805333114	16.5048185232093	15.3490332178606	12.7561860863864	11.4808811681693	14.3467313603763	13.5537831660238	12.6411664476097	13.6710361213064	17.6485950451284	14.8284180967024	17.6442791062669	15.2171530093968	13.4225927407169	10.0989376267521	13.609366204191	13.0206038368026	13.0093311402922	15.2744889949565	15.0798841818022	14.7425464679404	13.8919618223192	14.6107025898618	14.531609968725	15.2524605516179	14.3921772770785	NA	14.8868588891092	15.1293192203012	12.2861903950311	14.0373339551545	13.5610660137511	14.9262155583979	15.5209647045235	14.1109486896309	14.9345414054206	13.1153913909909	13.036555184296	12.8078844335146	17.402403538058	14.0164824912591	16.3230758977499	14.2378364406691	12.2654568408515	16.5073202366119	13.5810932876892	13.2687584412854	14.6354919563256	13.0052992544555	NA	15.0002303097487	12.7570744824666	15.1959509550645	13.9045822130273	15.3976212325876	11.264362767458	12.8833553742471	13.6467773380817	12.8091655122943	11.9232460049309	12.6556264894709	12.9950819910071	13.150424630006	14.3899652295506	14.404490198514	11.3792029261621	13.7549785698629	13.7206513761314	12.7986218135887	15.0850939228997	16.0293534684133	14.2451631130466	NA	14.7905380369982	14.2819718371064	12.649745204608	12.3108879567443	NA	16.261411767325	15.2283775036247	13.3728946669154	16.1669539172844
LKDDEVAQLKK	3	P07195	17.4835836169625	17.4779040836594	18.4329830235357	16.204132654378	18.0187880851229	17.7935959280645	16.3630098099229	17.8645128241684	18.1491948186337	17.1290064831442	17.8234222388861	17.6539693087599	15.7586739372538	14.5694913599949	16.6287196518875	17.6035855183468	17.5106807966764	17.921620855517	17.0877440898628	NA	15.9394418633153	15.9262665698362	NA	NA	NA	NA	NA	NA	NA	NA	17.4698613231182	14.9775766902219	14.4793492003604	16.6325438681982	NA	14.9704251834773	14.6706718704992	14.0503568731711	14.0838343522217	17.8505474798768	16.1619743841641	NA	NA	14.7365149750093	13.9400452022958	12.9072679929931	NA	18.2139566716358	15.5167348752853	18.1533667145861	15.341482267524	NA	NA	14.141812193591	NA	14.205501078477	15.8326447506607	15.535977666574	15.9995302667207	14.8829403692634	15.167704302578	14.9010625410838	15.8522564991008	15.7879488418465	NA	16.4266316803874	16.2425581739862	NA	NA	NA	15.6716305024843	16.4013642121235	14.1857496406675	15.8982451186748	NA	NA	NA	18.1426264326749	14.6899136278422	17.0660433755062	NA	NA	17.0352399635659	13.5898436866003	13.6257193193124	14.1541716976852	NA	NA	16.0864591387157	NA	15.6501005457417	14.4470454404493	16.0337079837163	NA	14.1165089853938	14.6640292576012	13.2505906887844	NA	14.0380675468761	NA	13.8987986529673	15.0842555775931	14.0784856076102	NA	14.0402095929444	14.86542802384	NA	15.7917760742925	17.0626197225743	15.2513124774203	NA	15.4583583383471	13.6712519102724	NA	NA	14.1096252581064	17.5211055461052	16.2484385189453	14.333289532066	17.0672241279442
MVVESAYEVIK	2	P07195	20.7235166825511	21.0625450537428	20.7809637697297	20.9709550591946	20.6267138381062	21.0312592455696	19.5428853415018	21.0091165445	21.2180950593921	21.0938561784418	20.2696240643759	20.5547734594306	20.3129747590601	20.9240424765403	20.5384052315469	20.5167179456444	14.90535540435	20.692844880848	20.333598965419	20.4771723541563	20.0920645876071	20.616187623801	20.5448155495046	20.1044488054354	20.3743077778505	21.3414772017521	21.5369609884677	20.8315320331595	20.9700573800666	21.7710087713747	20.1911711420353	19.9456381145428	21.2123991461195	22.1892965403154	20.2518436676036	22.4140525621821	21.4700834308614	20.5010914176577	21.3144940707425	22.3342727800949	21.7807692105077	21.0092205499967	19.4342484688377	21.145196298346	20.3896343929274	20.7696758032803	21.8114510809064	21.3820811087874	22.156775969828	20.8488222314089	21.3136000727107	21.218894479277	19.8578915374554	21.760347034009	22.3472731146915	21.4303740551773	21.4643866565657	21.0921473787642	20.3542959916208	21.3772086515009	21.0220627167055	21.4695411059256	21.4346916373208	20.7668488674667	20.1019621871685	22.9907045468528	21.7645419606775	20.8879772705854	20.8838605753471	20.7019252469479	21.3452163036243	21.988607545875	20.6713914545642	22.6331572660695	18.9699394630236	20.5661111547544	21.2783173021899	20.8053455849453	21.6324622036596	21.0846577569038	21.9661533345129	19.250742909268	21.6621528023692	21.3630850314178	20.3293172993455	20.9636826327609	20.4579776681337	20.7090508556022	20.44710843602	19.6957743874028	19.9022172468398	21.051341512966	20.6576989295359	20.2751535489575	21.7283919577546	20.6431105401518	20.570095473836	21.3232918831564	20.727433929018	20.5493072141711	20.6086498176796	18.8539488593083	20.715974088379	19.3613547570205	19.6225503892389	20.4423150848212	19.4238441125494	18.1947457927315	19.0573923311091	19.851700193197	20.0706152125694	20.6945932012111	19.3583073297126	19.3639406140158	18.769655825939	20.2694522151724	18.1050040601065	20.181011141335	18.1266069431936	19.5037284403716
ITVVGVGQVGMAC[+57]AISILGK	2	P07195	16.9307627140409	17.6454951688882	15.9385727423186	17.9655402431857	17.7754554871818	17.6897960066432	16.527120810821	18.0313815603596	18.5462177162972	18.0760311585301	16.8047066413378	17.679136081969	17.3556324718699	18.6299393523059	18.101892080609	18.6422783634357	11.8884593907389	18.5723438491207	17.7422905953956	18.3454644458864	17.5322005487422	18.2498617459897	18.0703290716453	17.5381074508219	15.7625193533767	16.3318619655835	16.548772240101	15.8822395359792	16.1861161901562	17.1338976357251	17.0980846840969	16.4386394563381	16.7195088176983	19.620974812671	16.9721090915041	18.3041718171304	17.2542057078541	17.0802225417176	17.1864045262471	18.8588176254833	18.3011271672763	17.0092657704972	16.1774958054597	17.780744510346	17.3528151593323	18.0573962204267	18.7806197089802	18.5113918397618	18.9287947344764	19.5591673805463	18.650899189942	18.0475159903752	16.3566103049656	18.1365008532549	19.0885843987582	16.1342561948521	18.6416243652796	18.5451058216399	17.0445618531643	18.1644118892851	16.8330357647562	17.3652514426409	17.5591393786684	17.4847796302924	16.1924569585339	19.3451297629404	18.5176057563171	17.0348542951586	17.6990452785546	15.3753459314533	17.8873760874022	18.0485483223488	16.7946191721622	19.4449715865936	15.6394067048106	17.1139635513773	18.7352776196861	18.1357006435154	18.6706162679234	18.6829466235384	19.0046247596066	16.2231500209707	18.8131122682178	18.3146582523345	17.5762435980621	18.3505765778769	17.5899854699264	17.634574532159	18.0204247996034	17.0905731799027	16.3877358608673	17.0552204947592	17.6087214684721	16.5663654324943	17.5479780879211	17.0806182236551	17.4211149511215	17.5540028953428	17.5342531302555	17.37289663688	17.4823531665622	16.2505267871711	17.6482679621136	16.3622536174443	16.3273892175618	17.6330571378978	16.5271830810939	16.3009717992404	17.0976743389522	17.1628412832904	16.1799023103484	18.2517894761111	16.7063731420569	16.6357581522148	16.3063019628383	17.9682061139677	17.2385998696642	17.5953815932476	16.6548279402645	16.5918957015137
ITVVGVGQVGMAC[+57]AISILGK	3	P07195	16.7765084740345	17.4061004763275	15.0438714414222	17.5023023654652	17.4645495471242	17.3076403414423	16.221916257866	17.6611070994681	17.9796164492027	17.5866233722816	16.0280636104578	17.1367076364533	16.6365268774392	17.597473893474	17.5674022861455	18.0258577213714	NA	18.0420339656211	17.0960991873726	17.9126237120585	16.7747964933839	17.5658590679887	17.2116732825276	16.604783934903	16.1476772071904	16.7029298763267	16.8876098931638	16.0638500932215	16.4343455177514	17.4746119656803	16.9764525487216	16.175054286017	16.1990396819645	18.7356492839463	16.6724798773453	17.7860739236475	16.7982193930815	16.6593723301402	16.5750284549078	18.5679142593761	17.8219663524038	16.2507459685405	15.9099790814156	17.3355636834663	16.6146655882009	17.2336733142059	17.8895907941207	17.9227486963636	18.5228952482523	18.9674201423573	18.2337039757374	17.6294566470477	15.8511690234333	17.5600722374955	18.5429383592313	15.7247528459275	18.0213972670636	17.9828091358687	16.3802017262486	17.4962474669558	16.7013237153402	17.4956568823579	17.1408051052004	17.0986581287612	15.6448788462103	18.8770404833308	18.1639442691627	16.5060721428413	16.9209898207094	14.7640356838507	17.5803532392033	17.6465669571207	16.2047542535929	18.6264120606553	15.0977331318545	16.6201707403739	18.1537500651555	17.3913465441272	18.0688817834397	18.0990761803779	18.5260500352994	15.7447726830819	18.4185450579707	17.8704613683547	17.251803817351	17.7205185474343	16.9926982200898	17.0032880863345	17.3888690544286	16.5287533369586	16.4796716151436	16.7740308164274	17.0989284856408	16.2068476293818	17.1873860717151	16.7284073501942	17.1404701954621	17.4822309348754	17.3061533092756	16.9284690826204	17.104262458177	15.7808120039959	16.8880204836802	15.871262207911	15.9540927543773	17.2322669850677	16.1857593691244	16.2057400826245	16.7071342975617	16.7903757787132	15.7474403513123	17.7031362446641	16.1010127702927	16.1220238023467	15.7991970652757	17.3520325336196	16.37220424324	17.1023589918143	16.1342898026074	15.8498364383013
ITVVGVGQVGM[+16]AC[+57]AISILGK	2	P07195	12.6771347590533	NA	NA	NA	NA	NA	12.5717826446058	12.1334433414634	NA	11.4617705650887	9.81164425679627	NA	NA	11.7027008430695	14.7068112539008	12.8322566593865	NA	12.6270012588901	NA	12.5358553864285	NA	NA	11.7827452695223	NA	NA	NA	NA	NA	13.7279007454172	13.2296396289244	10.1699502622985	NA	12.532588011274	13.520897945781	NA	NA	NA	14.043114174901	11.5770161198414	11.7193354025814	12.1124780692026	NA	11.8861928067523	11.557645365796	NA	12.5588149890577	11.5023832235346	NA	12.825256766174	12.0837529105107	11.3935291988787	13.6102388968058	NA	13.0239763530278	12.3984414892344	NA	10.668708075586	NA	NA	11.949331396589	10.8955112265175	NA	13.8148543985776	10.7909273989923	NA	12.6684349224441	10.8958148308334	NA	NA	NA	NA	11.1545492611038	13.5476495116641	13.0018081802719	NA	NA	NA	NA	11.1780128478113	NA	12.6066460142444	NA	12.5470940775297	NA	NA	NA	NA	NA	NA	NA	NA	NA	11.8239131721361	13.3142517004394	NA	NA	NA	NA	NA	NA	12.2067254363885	NA	NA	NA	NA	NA	NA	NA	NA	NA	NA	NA	NA	NA	NA	NA	11.6049184098156	NA	NA	NA
SLADELALVDVLEDKLK	3	P07195	14.9980986496177	17.0437395718202	12.8247546308205	13.5894368758437	15.8230604084675	14.4807570192897	15.2909356979453	15.4523714729515	17.3309743261158	16.7575665958759	14.1477791110628	15.3880567747983	12.0705950211064	12.8120726128995	16.2266252212968	16.7279955630985	NA	16.0787506720297	16.1653944253612	NA	13.5613785319776	15.7451526969863	NA	NA	NA	NA	NA	NA	NA	10.4857237196446	15.3151085976214	12.295007619073	NA	12.4243519408365	NA	10.8674429258114	11.6047545039386	NA	NA	16.1861971413379	12.4794645607774	NA	NA	11.8239514259528	NA	NA	NA	18.2103957162286	10.0369521528444	16.6065083381683	12.4917287700536	NA	NA	NA	NA	9.70800024871203	13.1785173487884	13.5007077059393	13.5103480435432	NA	NA	NA	11.8954542000921	13.5339790497713	NA	12.3009618703926	12.8144749392971	NA	9.48897365633136	11.4677288375215	13.7554552216131	14.0125932459151	NA	10.7635339030503	NA	NA	NA	16.8364734060159	NA	15.0002267825965	NA	NA	13.7356488971382	NA	NA	11.2097454620751	NA	NA	14.6351133357848	NA	12.8291139291977	NA	12.7799534691516	NA	NA	10.6624406022518	10.4806377853602	NA	NA	NA	NA	11.7651914701907	NA	NA	NA	NA	NA	12.4969953249674	15.6607933009446	10.6314042582616	NA	12.7219531823545	10.5497434903426	NA	NA	NA	15.8268577089099	15.161321377295	NA	15.6454897076228
SLADELALVDVLEDKLK	2	P07195	14.8453005896456	17.1535252415557	12.5200689800762	13.0422256633445	15.4999098220812	14.4768114587469	15.0833629540925	15.6288002007729	17.1864687763495	16.9052845986737	14.2493942018676	14.9764831827962	NA	12.8981543312708	16.3429119564243	16.3047407932248	NA	16.3807831184631	15.8552457249932	NA	13.567380638586	15.7504083947543	NA	NA	NA	NA	NA	NA	NA	NA	15.5256310188998	12.7058635995858	NA	12.4888058142724	NA	NA	NA	NA	NA	15.3908544278518	11.8660129135373	NA	NA	NA	NA	NA	NA	17.9426261696459	NA	16.7924653100632	12.3046991499713	NA	NA	NA	NA	NA	13.7823929336237	13.7391638110197	13.5758951509759	NA	NA	NA	NA	12.6931463417371	NA	11.3908535163883	12.1148019420627	NA	NA	NA	12.7835007098402	13.5567039243384	NA	NA	NA	NA	NA	17.0408363655979	NA	15.1540868832468	NA	NA	13.7974772512971	NA	NA	NA	NA	NA	14.8115550615327	NA	12.4182004014066	NA	13.1380759834004	NA	NA	NA	NA	NA	NA	NA	NA	NA	NA	NA	NA	NA	NA	12.5294271023762	15.5982414613001	NA	NA	13.1251406474476	NA	NA	NA	NA	15.900868847353	15.1596713788012	NA	15.6361172595513
LKGEMMDLQHGSLFLQTPK	4	P07195	14.4466576137116	17.1584349233378	NA	17.9348473546786	15.8704691082113	14.4364579866684	16.2813765528949	15.5256814636355	16.790601533176	17.3806594404858	13.4831674821916	14.7815762274981	16.7521847655699	16.9816702047561	17.1551128738168	14.758225538399	NA	15.9352916452092	16.6846370244151	16.989350805123	16.9264104138897	17.1058773277619	16.3560438612699	16.2825067952677	15.1951244318658	15.7573501062282	16.1593639952175	15.0603551579206	15.5756084806015	16.5600027972252	15.0129946946469	16.9150963042147	17.3241112730165	18.6436845488973	15.7658873655007	18.1929073413158	17.6435847896334	16.5865715453971	17.120164758701	19.1794452599372	18.0783168470493	17.0739270079937	15.962102536918	17.3600121545003	16.6529985369921	16.1331604156615	17.5155756354647	17.2232469879881	18.3831086311006	16.7400576664718	17.6920255582193	16.7305455553267	14.9331698988976	17.4604905871581	17.9580566723392	17.1920279815041	18.0816598140736	17.6371887814523	16.962501622613	17.5255952439109	17.7996092599449	17.8569786159707	17.7880800308275	17.3573668849998	15.8343228634282	19.1353541491532	18.2544714716963	16.8002913023213	17.3044237838258	16.8594799630778	17.7617303880906	18.566780496379	17.1325286478327	18.7071757559933	15.8275857329152	16.340310144808	17.0404378162985	15.6984818027294	17.6053233129641	17.7348581129345	17.7270392747582	15.1851881156285	18.1757785814377	17.6266697873867	16.6401732672421	17.7572701373785	16.4319602258315	16.01568140732	17.0519085793154	16.6528589264962	17.1055855872449	17.0621358834576	17.2780088212304	16.0953000564884	17.6694212709586	17.4665822677681	16.4538455320544	16.6032107601202	16.9016474924166	16.6696993643407	16.7548273380267	16.7514473924485	16.9613586903984	15.5102097607492	16.5287856581886	16.8655552970977	16.0183387748254	16.264661559354	16.8053940758725	17.1689685779299	15.0848236465114	17.3866911706753	16.5040863319208	16.0780662264947	16.5410822624357	16.6577813587097	15.9954090550655	17.0270455515916	16.3376855264247	16.0339235564185
LKGEMMDLQHGSLFLQTPK	2	P07195	13.4088712945554	15.8577441172844	NA	16.1696905587729	14.1360878675208	12.9617555842425	14.8224184721499	13.7996692355344	15.6251048588667	16.3698199604914	12.653808848151	13.3829061563726	15.6158975066752	15.8919670070303	16.1607989907882	15.4083721083749	NA	14.8574562544563	15.4738169927137	15.5252613113831	15.9693590021342	16.1314919901614	15.232142310814	15.1227072415156	12.8525137727591	13.5268795669263	13.8643991535717	13.0510066605957	13.2388451255367	14.4237566464359	13.7706549586136	15.5810136660726	16.1709049744306	17.3316297887941	14.0862910360028	16.5014301908863	15.8411964238194	15.3293034623448	15.3065132798379	17.4023531355218	16.5099310283769	15.6058006369907	14.309364344747	15.6167283669669	15.2321808421751	14.9790038757981	16.2529165951253	16.7317329762993	17.057710556913	16.654891347011	16.7673565794351	15.5220540723318	13.4939985266314	16.2592544025438	16.4495406813126	15.7247721197805	16.8524353584274	16.4167883490389	15.9559432219529	15.792245854128	16.1769352563397	15.9915359179615	16.4122427077263	15.7071060749653	13.9748857209606	17.3069880495429	16.5627613433079	15.2432528375312	15.9319504051568	15.6311923832147	15.8664195684149	16.9390144520636	15.5678548250347	17.0674076814784	14.5382794252014	15.0477824057589	15.7833406063279	15.7378215994461	16.3847227076977	16.7007232497235	16.5681303356953	14.160445269843	17.2504009792888	16.0402274860723	15.288056123532	16.1419789434024	15.0522003476824	14.869511320219	15.8894441687796	14.777717934109	15.3726804010414	15.4640499594407	15.8831244206871	14.3978816096374	15.8585411025825	15.8661371319088	14.9921254606439	14.7790190796873	15.1907541775831	14.8960416208267	15.2545204695736	15.2711860554046	15.8143681879724	13.7463249601264	15.2114170646959	15.6242341217609	14.9751530073736	15.217395587909	15.4449898678138	15.609828543962	13.7221495285252	16.2343137156168	15.0631045932373	14.7301778480012	14.9692111907155	15.4826067680846	14.9586519215799	15.4823846762132	14.8599213416057	15.0262178148428
LKGEMMDLQHGSLFLQTPK	3	P07195	NA	17.1924044810589	NA	17.3861827485179	15.6010424254737	14.4277446964768	15.9503190386513	15.2195505977036	16.8880631924771	17.6836274376617	12.6899124722363	14.3545002117384	16.7767468225925	16.8705334863739	17.364650319995	16.7558485175185	NA	15.9730782366423	16.5799732610857	16.7826101567261	17.1027320116705	17.1567478972786	16.3569727071041	16.2904163940798	13.77762000726	14.5826744365204	15.0123075518356	14.2417257510221	14.4134118258812	15.64377175394	15.0935351903954	16.7433421757108	17.2844089771296	18.5195620948098	15.2393210557644	17.511746590686	16.9307643191873	16.3704785631105	16.6955246667909	18.7889898129195	17.7393216652775	16.9069979847297	15.5336898915697	16.9132770188164	16.578771966068	16.0258837437175	17.3833473644762	18.0652583741149	18.3326020387748	17.687670958696	17.8100534475542	16.642180605753	14.935318178917	17.3397777891553	17.6357901761409	17.0714807898324	17.9242353330342	17.4601161695948	17.0313852040247	17.218480286099	17.5642440984476	17.3422408153645	17.6388977389238	16.8148225436853	15.3382349849293	18.5348503834838	17.6786100844189	16.3033587549752	17.1560824543525	16.7585936838689	17.1436674978564	18.2175232413623	16.8078983681328	18.3026715407643	15.8848740571856	16.2473122430195	16.8004608426967	17.1282213503794	17.6069083982747	17.8370285884349	17.6802023395171	15.1919971082724	18.2413876886638	17.3319369663557	16.4589457795781	17.6161202804606	16.315034592878	16.0578523127306	16.9764675168598	16.354484917603	16.6875854006612	16.7086959253582	16.9569251738408	15.6049427171951	17.013113118817	16.9089690227246	16.2126766536554	16.0996794211905	16.550901880388	16.2161943645477	16.3609325007709	16.5036467272587	17.0048056740815	15.128404338432	16.4479478225436	17.0570522071113	16.1759368232839	16.3947736376353	16.7047287682153	16.9216931962057	14.8632624822656	17.3773955778275	16.3336877467165	16.0352731792754	16.1108349401514	16.6475030271852	16.0707310747316	16.7533920624922	16.1714575330306	16.330354110397
GEMMDLQHGSLFLQTPK	2	P07195	14.1330052215519	16.9273083363559	11.6431803313849	17.9348396917962	15.3843682506139	14.0193974900318	15.9547034199469	15.2101123480992	16.8813248958204	18.004673092471	13.4666633374908	14.6743520808314	17.7751502438404	18.5600823523161	17.8054776744971	16.5791173703369	NA	16.3653500205366	16.5781273352991	18.2076810468918	18.1252091508703	18.1803602804089	18.5329285327831	18.0366812196093	17.2769562186742	18.225396092257	18.4522241394799	17.9432782156629	17.9444403692873	18.6945721125134	14.7313490190244	17.6761661647855	18.8869157763641	20.2019626800619	18.1223473571478	19.3860791817764	18.4807289946969	17.6535907721984	18.5544280627871	19.1595217034244	19.0079572570359	18.6860271399999	17.9548948686242	18.2967237422471	17.9709526999575	18.452356102722	19.5389732344572	18.4136046496974	20.2464130202903	17.4873287651042	19.1748514678828	19.171248811838	17.6114351430964	19.0954348959789	19.8711012168458	18.3695243567375	19.0304558232306	18.4490310566849	17.5575819226949	18.7472604420303	18.3066196776552	18.6448411248417	18.5213107007037	17.4008724710016	17.4039912644712	20.0912878928948	18.6525274389765	18.4253539908285	18.7504907513895	19.1126659519903	18.1369202051188	19.0840945823398	17.8131536637676	20.2494105331689	17.3400901650271	17.871853652886	19.2555993489985	17.2143351825184	19.5583041834142	18.7833228853381	19.8515289998113	17.0215336421046	19.4205570226512	18.6043753874445	17.726713346494	18.3943263598952	17.5503385954921	18.1237679387142	17.3526258129659	16.9581544628162	17.2524873453815	18.0783563864287	17.7687703550919	17.938719204972	18.9266592529289	18.3232519396201	17.9655824202009	19.2114313017479	18.3816662093036	18.1897337161565	17.9280422046118	17.1690673509558	18.1443346709473	17.7564685614299	17.9601788535259	19.3591988918338	18.5975603036084	17.3751024241249	16.7324553390989	17.961864512188	17.4963615734027	18.3977941460406	17.7544648103982	18.2369906251842	17.6157460464708	17.582384590096	16.2317339203397	16.9067656409028	17.186767710454	15.8082097576933
GEMMDLQHGSLFLQTPK	3	P07195	12.9184054985816	16.3177521655564	NA	17.3939295689826	15.0232494679297	NA	15.7584939531868	14.6300319324844	16.1098509126744	17.1498167487045	11.6171956083314	NA	16.1599011327535	17.9216862871075	16.9470207306007	14.8037238798767	NA	14.1721193988223	15.5252506221109	17.6866069967417	16.7865444181681	16.8878483114394	17.4447284882667	17.3715327182814	17.9390132791428	18.8420507374352	19.0265569876533	18.5483922619659	18.5514981650459	19.2461251676002	13.7681959262963	17.3130235786734	18.7036621506708	18.685676438427	17.9364826854703	19.5586714547743	18.7782371075064	17.5740769081974	18.0666120860201	18.5220798213581	18.3622896205279	17.8814555295843	18.0145273516166	18.1148123411373	17.1252819617464	17.8461974607401	18.8704833176179	17.3495376635372	19.4774195153307	16.5934657335374	18.1609356186035	18.0727207783363	17.574723329467	18.9549938499324	19.784338033716	18.4856314595965	18.3056843852651	17.8310255321634	16.2639896301485	18.4051532170535	18.5249914060805	18.4875752070312	18.362798522553	17.3382285088174	17.4061951379392	19.8072180173166	18.2454021750507	18.2045907285097	17.7513329759379	17.8966612955078	18.0678372987369	18.1944683697372	17.3636600935104	19.331783286651	16.0599569797968	17.6107339548997	18.6886335497954	16.0376391098083	18.5703143987109	17.5749220231445	19.0810805638038	16.3753119654715	18.0628801279868	18.614784678199	17.4767769882043	18.0286653162322	17.4486744228282	17.9044559362377	16.7876752012017	17.0534061182713	16.9791111408066	17.9516178963339	17.4008353922571	18.0656380024066	19.1820180854268	18.0778745318259	17.762563123402	18.9688540472841	18.272542778166	17.797427933469	17.6494687902945	16.7844581966666	17.7353363301966	17.4746703390446	17.3768913112587	18.2539885344544	17.0995819738835	16.1385482384095	15.6057121996875	17.0395018008448	17.4384570660105	16.659924287949	17.2221471681422	16.6454153680331	17.600283467387	17.1643802943187	15.2405972465256	16.4577316882536	16.0853040899741	14.6385480576102
IHPVSTMVK	2	P07195	19.3844698939771	19.1402960480622	19.5325949268374	19.4676605325109	19.2403318108418	19.5400364499242	18.2100803047878	19.5181235545431	19.4887036998655	19.5087975475303	19.4204550181576	19.3682414583038	18.6664253812253	19.1282418357795	NA	19.0852544500742	18.9769299051291	19.8944429969055	NA	19.4218172712721	18.78999057739	NA	18.7357538165927	NA	NA	19.1844247101969	19.7607313901528	NA	19.5998014235362	20.1501231519205	19.492533503739	19.5697291321965	18.8000235111962	20.674256386484	18.6531829318428	20.1506401337378	19.544734304979	18.7573512775467	NA	20.4642852145248	19.9874923305375	18.9932984174655	NA	19.2558797288089	NA	15.248728225674	20.0315916332508	NA	NA	19.2665653461705	19.8159629012281	19.51051704946	NA	19.9223522681938	20.3382763510175	18.5767851728719	19.231023937216	NA	NA	19.9428757251874	20.4082311468816	19.7735422202898	NA	18.9080370001123	18.2607592100612	21.309387887914	19.9681486420666	19.0671293713357	NA	NA	19.2246002665248	20.0316628948892	19.3624877960963	20.8187331927354	NA	NA	19.4985217962096	18.5614839470988	NA	19.3553231701693	20.0996430143474	NA	20.0305693417532	19.9388160229437	NA	20.0408722500479	19.4850058915376	19.4577494257045	19.7183557563427	18.7571408339782	NA	19.8288483234512	NA	18.7393460113326	19.8291659784116	18.2540733051682	19.0842331541914	19.1904409402706	NA	17.5797546702496	NA	NA	19.3061777251739	18.367403272172	NA	NA	NA	NA	NA	19.0181685578785	18.5570977001847	NA	18.5935142676609	NA	18.3141006357801	18.9576799504393	NA	18.421520724288	NA	NA
KSADTLWDIQK	2	P07195	13.3166319597557	13.9334138459484	NA	12.4768101571427	16.8123174612677	NA	13.251034517902	17.4979206850762	14.1656957290467	14.107980538275	NA	13.6380180335258	13.5247915814234	15.1131150105099	NA	13.0267036600107	NA	12.3770457490728	NA	NA	14.14088676267	13.8095199537818	NA	NA	NA	11.3500876352417	NA	NA	NA	NA	12.2004169812983	11.7633164763049	NA	14.4886898723042	NA	13.2045427433092	12.6679344585238	11.9996601350513	NA	14.2362127894265	13.029066801105	NA	NA	NA	NA	NA	12.9888474017391	14.525672234562	13.0225032253282	14.7774512373494	NA	NA	NA	NA	12.5192435264163	12.0374169987156	12.9920632588214	12.6717158165768	13.5158397966789	NA	12.1875425807985	NA	13.2683061708839	12.192461104579	NA	13.7452997447247	13.158038994084	12.8199633989127	NA	NA	12.5501142799786	13.3075568990716	NA	13.846109236515	NA	NA	NA	14.1557689014187	10.9740167521075	NA	12.5745387990802	NA	13.5807846497707	12.4871941579895	NA	NA	10.2274176391291	NA	11.8055355616877	NA	NA	10.5341953705457	NA	11.8457198185002	12.5748946257803	NA	NA	NA	11.6996765422045	12.1968097820454	NA	NA	12.1377349127287	NA	NA	NA	NA	NA	NA	NA	NA	NA	NA	NA	NA	NA	NA	12.3691573622659	NA	NA
SADTLWDIQKDLKDL	2	P07195	15.2834590000738	NA	18.8130248143324	NA	12.938483741016	16.9671320807557	NA	15.6416963433853	9.86499776319236	12.2404551775347	17.4998625402477	15.8545405543501	NA	NA	11.9647566345153	NA	18.197072647956	NA	NA	NA	NA	NA	NA	NA	NA	NA	NA	NA	NA	NA	12.9429479728507	NA	NA	12.2871453746346	NA	NA	NA	NA	NA	NA	NA	NA	NA	NA	NA	NA	NA	13.8310151326446	NA	NA	NA	NA	12.976748161832	NA	12.2154946161054	NA	NA	13.4755584652016	NA	12.300476865961	NA	NA	NA	NA	NA	NA	NA	NA	NA	NA	NA	NA	NA	NA	NA	NA	NA	NA	NA	NA	NA	NA	NA	NA	NA	NA	NA	NA	NA	NA	NA	NA	NA	NA	NA	NA	NA	NA	12.658944477372	NA	11.699766419324	NA	NA	NA	NA	NA	NA	NA	NA	NA	NA	13.7727928246212	NA	NA	13.839467710053	NA	NA	NA	12.9069345097036	NA
HRVIGSGC[+57]NLDSAR	3	P07195	15.3308810810433	NA	18.2645314298028	NA	15.9401479994548	16.9803171694774	NA	17.1539196451253	NA	NA	16.9631011420224	15.4701902895252	NA	NA	NA	NA	18.3316936360423	16.1354043031599	NA	NA	NA	NA	NA	NA	NA	NA	NA	NA	15.1776763647278	NA	14.4441478354442	NA	NA	NA	NA	NA	NA	NA	NA	NA	NA	NA	NA	NA	NA	NA	NA	NA	NA	NA	NA	NA	NA	NA	NA	NA	NA	NA	NA	NA	NA	NA	NA	NA	NA	NA	NA	NA	NA	NA	NA	NA	NA	NA	NA	NA	NA	NA	NA	NA	NA	NA	NA	NA	NA	NA	NA	NA	NA	NA	NA	NA	NA	NA	NA	NA	NA	NA	NA	NA	NA	NA	NA	NA	NA	NA	NA	NA	NA	NA	NA	NA	NA	NA	NA	NA	NA	NA	NA	NA
LAAQSLDTSGLR	2	P07199	13.3954695629372	NA	12.5582316578611	16.7327762843782	NA	15.2379839683277	16.4081502618411	NA	13.942016063542	13.8804162878892	12.8837625664475	NA	NA	NA	NA	NA	NA	13.4192106958783	NA	NA	13.6327012081508	NA	NA	16.4937792248299	14.1326112341286	14.2681994967084	14.0038219788554	13.7462389755835	13.2063378986685	14.2564454114526	13.2511121026152	NA	NA	14.0876822452874	16.0295632927349	NA	16.2969087308019	16.5143620080974	14.0060837066324	11.7376642421722	14.3249071289992	NA	NA	NA	NA	NA	NA	NA	NA	12.8151936486862	NA	14.6102659751318	14.7751854909551	14.5802640425423	13.4189841299191	13.0699455807251	NA	13.3241308744963	NA	NA	NA	13.8429029122885	NA	16.0354584168461	16.4841862243732	NA	NA	16.2706637480299	13.5004728283226	14.1347484505372	NA	14.4847288992865	NA	13.7977673387669	NA	15.4246692074576	NA	NA	13.5728604941582	NA	13.9539495297491	13.6127442457161	13.8387308394223	13.853588289117	NA	NA	NA	15.2181093230348	NA	14.2988692245274	12.5723880463731	15.4209309608644	15.2536250935108	NA	16.4622576590081	NA	NA	12.7020900371874	NA	NA	NA	NA	NA	NA	NA	NA	NA	NA	NA	NA	NA	NA	13.6617821150536	NA	14.5285239282782	NA	NA	NA	NA	12.0388823005664
LITWSPVC[+57]R	2	P07203	17.8055945416729	17.7740232245797	17.1148969752118	18.6493864636871	18.6222242710267	18.2033183214063	18.5998580252649	18.7353686350754	18.7400749012008	18.7408230505056	17.5453528870317	18.3659704430893	18.3272925988984	18.7183149650675	18.7149508954599	18.3781178650827	14.4885888829715	18.4219249631976	18.6517139348931	18.7752522427515	18.6667114007326	18.1950145515767	19.2602997132742	18.8415957391463	18.7862065995246	18.6719420437084	18.8144383193452	18.8048551127238	18.761535303693	19.3297529368201	17.4951751936616	18.2116855090121	17.6591916815312	18.8011039586982	17.8896730432546	18.0078026655446	17.4762078409681	18.1856633831787	18.3663963739472	19.2384739327717	18.2753714951555	18.3024835423957	18.0706172619493	18.4262788847023	18.6544919643624	18.1450623062633	18.3078330563622	19.2275025372603	18.4867323966171	17.1606303304267	18.2810526727313	18.2032077486941	18.2250500832997	18.3960862013165	18.8319635587187	16.3554739530691	18.6010391063195	18.7403559536901	18.5774410551053	18.7791422675282	18.3124398490583	18.1617489461526	18.2499306834856	18.4757946625738	18.9703656134175	18.1772089538229	18.8317505135635	18.4055743249905	17.7595555558423	17.8804089146967	18.3856340606532	18.3696703684089	18.6565642525421	18.7485114965547	18.8528709693635	18.1899844335116	18.3393604578899	18.3164633966801	18.7393794253359	18.7403730030746	18.7680731643751	18.6263479479935	18.4153855829693	18.323474169172	18.5593201749105	17.9752561059549	18.2833207912933	17.7321485085439	17.5152590817009	18.0470195136496	17.5183228062275	18.6942026255138	18.9130041130458	18.0149534322963	18.3968398974737	17.5755885669322	17.9478721189006	17.2727059975886	17.6981369032794	18.4833236988716	17.9601635838013	18.2366096756142	18.143367693957	18.5402345021002	18.0703956757543	17.8836566145525	18.3532918739045	18.5732935083158	18.0821526378091	18.0577287851328	17.0943283115205	18.5484011521196	18.2434769460564	18.2433205655881	17.9154119808087	18.3307470191072	18.5483664321879	18.3860253716709	17.952435684292	17.7955787973095
YVRPGGGFEPNFMLFEK	3	P07203	17.7227712017391	17.713326313799	16.7611944943485	17.4529355270065	17.8183940564379	17.025310922768	17.7250614722161	17.6092408041729	18.0175305463945	18.0982184307907	16.5363216407979	17.5583921323089	17.3216592832822	17.34336289691	18.0193504500066	17.8457738099449	NA	17.2831279172723	18.1132227491789	17.1517859643674	17.631609294699	17.1189908983589	17.145055239041	16.2876457630644	15.0321328764571	14.6374197286704	14.7939484411884	14.4074794997213	15.2548981837874	15.6973608286701	16.9528189002512	15.0347543493903	16.2158255313403	17.1152437277537	15.9851554418805	16.9842341829762	16.6519536337703	16.8112670070339	16.5029173347754	18.3500569476496	16.8643666377558	16.717405529357	15.8351649087225	16.384907792764	16.9842169816701	15.9842787501115	15.7213817131263	18.9108510893032	16.7497028337354	14.1344455505053	16.9251176486815	16.4142705091757	14.5963491748	17.1050817726275	14.5318653478939	14.6858004518134	17.2671968588664	17.1948855160459	17.7825127430369	16.7077988800762	16.7093705752403	16.4531208899286	16.7671393679905	17.3792749254877	17.2007934519858	16.8083486402294	17.4244638571117	16.5963004634912	16.471329935607	16.6368848902506	17.1478599309016	17.2134061457256	17.1677902052622	17.0606694173889	17.8531269070638	16.2339295413343	15.6352047081699	17.9765434615143	16.9701585832475	17.7488989570708	16.6061469711273	16.818377330132	17.2670811357015	14.5988729327761	16.4706655377932	16.371721016303	16.892793087207	15.2423601194078	16.2108651294897	16.197610504328	16.8122445597368	16.5188213797538	17.5642909396065	16.6974027065949	16.880322089591	16.4443538742962	16.3868410319232	15.4952874170781	15.727410743871	16.7746786012456	16.6897367792917	17.1340787606884	16.3015954324821	16.5499871000944	17.1582490013092	15.9210942428583	16.847831925764	17.5884844440687	17.8569299979042	17.0894741797822	15.5716540414599	17.1267962379849	16.4199132050637	16.6287202337442	15.8827673362561	17.2031072695394	17.5684797681837	17.0807488813204	17.2934628390968	17.1307242049106
YVRPGGGFEPNFMLFEK	2	P07203	15.7404701403034	15.8419847444168	15.1833347237722	16.0020239213744	16.1949835126281	15.6095937163315	16.2509629831616	16.1436867696998	16.4384025503815	16.5860951337441	15.6460590336345	16.4575234834643	16.0095849002645	16.0362773213195	16.4419303968029	16.3585684252881	NA	16.4129237420002	16.3751033315285	15.4988848642435	16.2595631977043	15.8892891814107	15.8277697041731	15.0276668592596	12.8503683227504	NA	NA	NA	NA	NA	15.2412715263941	14.0484557206463	14.3874105343188	15.9762395004619	14.4339135955785	15.2048833980247	15.3579961014574	15.3552729847425	15.1388361809107	16.5667039052428	15.5305404085912	15.6724363359907	14.311460992589	15.591858419602	15.8633106739626	14.9282874431084	14.9832386436553	17.2571865283636	15.1064144640447	12.5766349237487	15.6282426166222	14.6770568050667	14.4230896109703	15.5366682318679	14.693472338608	14.6883287082712	16.0636567974826	16.3112281459269	16.322549942276	15.2846211816491	14.9105925521603	14.5344540736739	15.2942967834838	15.64733956125	15.4548520730226	15.1876555175087	15.8794186844557	15.2601404256219	15.095836424299	15.2542731956654	15.8747885050804	15.833493946695	15.7352210901138	15.6331612921587	16.8507054363464	15.4199315281764	14.7797633474846	16.3923918008894	15.3124657355968	16.5387767974636	15.2946708845007	15.5423876121416	15.7570433554728	15.1572359613581	15.1720796589941	14.0832308622666	15.2360841286119	13.0176910063841	14.9872075557502	15.2722918679765	14.800383335689	15.2229735051614	15.7785560694026	14.6978769280453	15.2908109342813	15.2269762525342	15.0590697259399	13.0309361304939	14.5146884275237	15.4845894180901	15.1580705573483	15.6019210008333	15.9306778211512	14.8164082086818	15.9253057767692	14.7902614324694	15.4755730860183	16.0132139979222	16.4983644066141	15.7516717587933	14.7430139390852	16.1545299155602	15.7362059433435	15.5040864762881	15.3199185650394	15.5091032902844	16.2000595591233	15.8948677506105	15.2999107992174	16.0900451054274
FLVGPDGVPLRR	3	P07203	18.5484919212373	17.7908072529225	17.7186599824007	17.9930698250466	19.0341768218325	18.4499594263546	18.3811298326913	18.7473409140117	18.6915555463892	18.4817015371242	17.633023626136	18.1138580393328	16.5646463651589	16.8262845310033	18.102755091613	18.4223166345005	15.3082008240161	17.0374356222048	18.5617592852087	16.7809954400066	17.2593865234669	16.9864253688943	16.3794360867349	15.7553236012388	NA	NA	NA	NA	NA	NA	17.4637146062792	16.3758884693978	14.9505936943132	16.7050360017992	15.6560521735806	16.4932991553747	17.1159433509353	16.8162598571232	15.9723977415824	18.654478711796	16.9838164161924	16.5597964894716	15.4820754686944	16.8293068871131	16.8140195146316	15.2134946360215	15.5459069171039	19.4464172483968	16.1292262519098	17.582520977567	16.8320759608673	15.2286354180987	14.6207673671028	16.3430685465552	15.1905724996073	15.2928760697896	17.0933629788328	17.15247974464	17.9796682227429	16.0192814889016	16.4441439962551	15.4265812638928	15.5930475371122	17.8959183026955	16.2410958174836	16.6134100506672	17.537945189922	NA	15.7753128898291	15.8446551727696	17.6766687244675	17.2769038030047	17.1145046598069	16.5513175538055	17.5330503358539	16.1273813970386	15.0606389460565	18.3470219053606	16.2047219098654	17.7360467678016	15.9258096881708	16.5159607252046	17.0668712869182	16.1867643545709	16.4970514144779	15.2901912724379	16.5133457699782	13.7999596395526	16.8596131691275	15.6158188098906	16.3376580523382	15.4933638011176	16.4365487690975	16.5005060933041	16.3083413462594	16.8354834923356	16.3169355391101	NA	15.7135977076241	16.4248761723628	16.1869049111777	16.7651958276225	16.614778375789	16.0815163917315	16.3811917829252	15.4881864755948	16.1469401812404	17.402281096454	18.3346302767282	16.7844961743595	14.5523439755882	17.0074084469018	16.340314274903	16.0576620135703	15.9673558821865	16.5412774475191	18.0328724361185	17.7648356216697	16.7241387953743	18.1991210957244
FLVGPDGVPLRR	2	P07203	15.7817138121804	15.6514658044004	15.9033014545336	14.9094091167568	15.9744944116288	15.9339123059083	15.6006750448083	16.2525318415366	16.1478554217706	15.6974385012578	15.2705814756645	16.4334792430084	14.3495459364885	14.1799659006566	15.5213766006014	16.1765363862222	NA	15.3565782346279	16.3238400775103	13.9104825451744	14.9027458827684	14.4999326027345	13.967819080431	12.9683268710969	NA	NA	NA	NA	NA	NA	15.6600052343009	NA	11.5247629660395	14.0702917844463	NA	NA	14.1457936042776	13.043829812392	NA	15.8323702909383	13.8215092977961	13.6317372643644	NA	14.085579014483	13.8828975684517	NA	NA	17.1403985860219	12.1120928653765	14.3075901341025	13.5927198919884	NA	NA	NA	NA	NA	14.9943345969621	15.0731683270789	15.5531464813936	13.1935286973479	13.0622390794532	NA	NA	14.5923739043103	NA	NA	14.6336243831471	12.8311411811737	13.055530099856	13.2204033473067	14.8533169465824	13.367865950336	14.4636288354658	12.720535133868	15.0936449552777	13.241460590757	NA	16.2683201713224	NA	15.424074865617	12.2474977830845	NA	13.6527974227354	12.8384145616501	13.4648174188441	NA	13.7102761030458	NA	14.3459299907202	12.5208083646242	NA	13.4658456029992	14.6603852562764	NA	NA	13.4390431828609	NA	NA	NA	12.9260038649489	NA	13.9985370385601	NA	NA	14.4291780187798	12.6351172451335	13.2165151812411	15.1233154221079	15.897011589489	NA	NA	14.8519256568564	14.2766312903512	12.7884785695574	NA	14.0586269818954	16.2503940857912	15.5119873887362	NA	15.7608587979374
RFQTIDIEPDIEALLSQGPSC[+57]A	3	P07203	13.308194813562	NA	NA	13.7328553103851	14.0464060934243	13.7026430649511	NA	13.8560911829783	13.869702682599	14.4472071089526	12.6987965137999	13.6655921182665	13.2716193780962	13.3323749422285	13.8312246059177	14.0096269336351	13.4867363556111	12.9240530682704	14.0710102228235	13.4144949709011	13.6092439372789	13.2881548408329	13.2041858898743	13.9671917010459	13.1772331523304	13.4832590930828	12.7694811664207	13.6631758352553	13.7711694041595	14.2921381863348	12.3219777243398	12.8853553762494	NA	12.9042992762329	11.3334471079029	13.2284551892198	11.8207581308216	10.0993087207264	15.9105732971061	14.1719107167585	NA	NA	NA	13.3605202913873	13.0508311067528	13.0438688157712	12.7629510324273	14.0460531058881	13.6384121613904	NA	13.9009812688144	12.9677852053087	12.4934221794988	12.3777233220597	13.2603842293795	NA	NA	12.5546593897631	13.4706228968488	11.3754754678514	NA	13.5591862406388	13.3677645719385	NA	12.587871276857	12.4097797167972	NA	12.7124274234136	NA	NA	12.430503550312	13.3640642581229	NA	13.0746299060588	10.9787652758171	NA	13.6767613997325	NA	13.2284077327273	13.704952995895	14.1173163788969	13.6388157193348	12.9532249860756	13.6606157399484	NA	12.8751601097445	NA	NA	NA	13.1760311052685	13.4443314150479	15.2446890301432	NA	11.5344196616396	NA	13.4366864529445	12.6052336060628	12.7783150998989	12.6845562863294	13.8588870129548	13.6945064409449	14.0442741875416	13.1747296850266	12.3990041797341	13.2727426945701	13.5610580706932	13.2326451048444	14.8086819238706	13.188156718344	13.0332251734911	NA	14.4247156183675	12.5046279470599	12.589600500746	NA	13.0157096358918	13.9471161566771	13.1252550810296	13.5241750674387	13.8473443780176
GLVVLGFPC[+57]NQFGHQENAK	3	P07203	14.3258309320723	15.938921508099	NA	17.7568065408176	15.3440229197575	NA	16.8836190949483	NA	16.0011615732907	17.8912997063495	13.9793810795213	13.8298383374698	16.3058455966232	17.7704043465574	17.1521478170632	15.6013820565127	NA	15.173162754553	16.1737229047688	18.1194014070497	16.9570957179031	16.2868866241932	18.1714477625808	17.4637327864558	18.4027620120981	18.3226186112109	18.1390330314763	18.3942409429466	17.7601260389702	18.3921320000002	13.5643915492144	16.49556737125	16.4229841959895	17.5321571402066	17.3204461226471	17.8305783442883	17.0885397995625	17.4324200355874	17.7266775335291	18.3250280991531	17.5558012836571	17.7602703366703	16.9953521691422	17.316741726199	17.5315598406829	16.6041707206012	16.3653008771477	17.5620482943942	17.6337352698688	15.7467053463159	17.1032075932806	17.1199955178411	17.5624974392505	17.6018818181497	17.9699604614192	15.85489756231	17.4490176551475	17.5762252373593	17.8970948146695	17.5088718475801	17.224285780728	17.3094731825732	16.7967756087366	18.0034673321068	18.0350251027649	17.4144922825042	17.9941805085535	17.8332347522934	16.9046371973956	17.063612112201	17.7427613108911	17.7843604652948	17.4528029200049	17.8935571247378	18.2049082944186	16.8105984220306	16.4135131769226	16.0967931834609	17.9786143700735	17.9032588729382	17.8492313587748	17.6137747829876	17.4848092440138	17.5340450256464	17.8622809172723	16.3889952137631	17.5917210870252	16.9710353476227	16.97166560458	16.7064049770616	16.4446659116955	17.1447843550886	17.0791670485645	15.3249029618221	17.8637308161795	17.2047540857529	NA	16.9352987703432	16.7646085049923	17.1532196621825	16.9285456525891	17.1891815919674	16.4372838142918	17.7189855028735	17.5019356112396	17.3331246073411	17.474988361089	17.8259401977651	16.9935048177211	16.9969354653429	15.5557362712775	17.5989838742901	16.7788167155522	17.2782380962576	17.1412321183459	18.0034223939656	17.1651704817165	17.2979415846543	17.6208671235407	15.6899664106909
GLVVLGFPC[+57]NQFGHQENAK	2	P07203	13.8233842734987	15.3931079055385	NA	16.8641780158952	NA	NA	NA	14.0258997319039	15.5574503525574	16.8992648581774	NA	13.8639744463654	15.9662758492641	NA	16.9128717027713	NA	NA	14.9494548000805	14.3851789914583	16.3149169516706	16.7929248838185	16.7104323342101	17.1854378062689	15.7795898610012	16.1766454970308	16.1164248106127	15.8606749364262	16.0937439683438	15.9645695879107	16.4294489464405	13.6357334937298	NA	15.7249750240772	16.8129375907516	15.9835880867778	15.8870393284814	15.3895184187295	15.6883065465459	16.0208982582277	17.0947011589287	16.0827987436088	16.3600273111818	16.2954683584262	16.4895239882732	16.7892206065266	16.1178701969315	16.379877078591	16.7274424160122	15.8444540169807	15.4201917771179	16.9821236442164	16.25805674942	15.9106540212893	16.4079856362039	16.9221950096452	14.5683361693394	16.7190804052385	17.1139101905144	NA	17.1517607106494	16.1668412248175	NA	16.3262275425895	16.4785711586216	16.6671228951239	16.0165187229699	16.6369415989571	16.3265376911483	15.6895660970467	16.0641496792699	16.2143741960727	16.364915342853	16.6942781996476	16.627429248746	17.1712298088115	15.9911581047446	16.6872363729768	15.4866927526176	16.782753441132	17.3274622531194	16.7436976787095	16.5946487018679	16.6545876575965	16.3703932055593	16.6772980926129	16.2489245277151	16.4673252888802	16.2062487701019	16.10842608606	16.4260140851004	15.3145148503052	16.6550590979424	16.751232943873	15.157122803825	16.0115057191204	16.1008071172683	16.3484326429697	15.3171717987387	15.7235438850873	16.3421699355666	14.9023731316742	16.3195205579179	16.4987497587187	16.0033274450582	16.2349754149595	16.0047656624277	16.3419589015201	16.5821178912876	13.1617034980993	15.0853581104419	15.0461383456555	16.7745851964308	16.6525224539082	16.3464920241039	16.1322278133493	16.7289659930241	16.2772014142268	16.542522292238	NA	NA
C[+57]EVNGAGAHPLFAFLR	3	P07203	16.517583466386	15.9552178154687	14.9306802777563	15.484255702231	16.2363486977775	16.2215742081739	NA	16.3908315143628	16.3705794360063	16.1072362556295	14.920717147344	15.9571699541516	14.1388181711057	15.135002627702	15.3326927172196	15.9602691825454	NA	15.4625074186664	13.2859789068365	14.561681661538	14.5246374175674	14.6446822210642	NA	13.2605588161039	NA	NA	NA	NA	14.6000615984105	15.4249679732973	15.77263178878	14.4580515333654	13.7126748419358	14.1079735232378	NA	14.2687439128154	NA	14.14865347781	NA	16.0002405818759	14.3968357666418	13.6872648659464	13.7500314070213	14.6460106267143	14.1760817531461	NA	12.994327176316	16.5369333982421	13.5944465564761	14.8277744597212	NA	NA	NA	NA	NA	NA	14.2621703852329	14.644584698773	14.5107552720916	12.1699234277029	NA	13.7529607988722	NA	15.5406662147485	15.0319975022835	14.5693895631063	15.3160720921047	14.354252736539	NA	NA	14.9824242527058	13.6189020530075	NA	NA	14.888105159627	13.8036051903778	13.6529103082085	15.2958158863191	NA	15.1281825405526	13.6014991099342	13.3844751838411	14.0617443189374	NA	14.1810800822425	NA	13.6064430789502	NA	13.3134277344843	NA	NA	14.9846327081952	15.6318551090198	14.5428947815881	14.3499763315482	14.5460790532176	NA	NA	NA	NA	13.2281154439325	14.1990092226854	NA	13.3831765783772	NA	NA	NA	NA	15.1104568263914	NA	NA	14.0668815209301	NA	NA	NA	NA	15.3054343570758	NA	NA	15.6943374800002
C[+57]EVNGAGAHPLFAFLR	2	P07203	15.3950107074707	15.0746537058557	13.0780920779657	13.1499997921086	14.9552982488319	14.7810803470485	14.8607860382291	15.234591762113	14.978076051675	14.7617479267447	14.1901607199855	14.9844220743433	13.0104150174213	13.679244155668	14.3841920379331	15.0844973508824	NA	15.0327148753802	14.0478944383233	13.2102438755279	13.7136710139191	14.2636704840235	NA	NA	12.740679455464	12.3977404163929	12.2112741627734	NA	11.7285977797232	14.277481588435	14.5777567031461	13.7966568131011	12.4829301364168	13.3786581891448	NA	NA	NA	NA	NA	14.5004923762766	NA	NA	NA	NA	NA	NA	NA	15.1418817736898	NA	14.0923057941395	12.6983920946111	NA	NA	NA	NA	NA	13.3780884842954	13.9043783859574	13.6366326979567	NA	13.1224766382013	12.8624059623373	NA	14.0647647643353	13.4574303346788	NA	NA	NA	NA	NA	12.9890567273662	13.514436368494	13.3197315331753	13.295654507902	13.2649156323347	NA	NA	14.2413461941127	NA	14.2405428929148	NA	NA	13.0938735156434	NA	NA	NA	NA	NA	12.3797099931565	NA	NA	13.8684343547358	14.6788300981054	NA	12.9180662105397	NA	13.0936977684522	NA	NA	NA	NA	13.2133211765403	NA	NA	NA	NA	NA	12.7908537418441	14.2235454957992	NA	NA	12.9022346655527	NA	NA	11.2684586933112	NA	14.0335380010016	13.0180617483757	12.5673709090519	14.9134353673446
PLAGGEPVSLGSLR	2	P07203	15.8896368279539	17.6953302630159	NA	18.6444286265198	16.5595614385222	NA	18.0418878502021	15.6623929637604	17.0900108328653	18.4366130989747	NA	15.5168339176404	17.4580118401025	18.7824822479819	18.141821816411	16.6097325858543	NA	16.4204513673197	17.3170184621855	19.1191242355957	18.0002207423301	17.3027452829078	19.0361514828839	19.0870610223921	18.6976637171456	18.6862649926029	18.6488202648427	18.7809359401408	16.3787329785818	18.9253733627003	15.9311657966979	17.7192908192579	17.9049971140504	18.5029944624615	17.7893209020572	18.1378147627839	18.1979612793032	18.3227075832184	18.3594286178852	18.32745108155	17.9930518740899	18.3815400488041	18.3831930204709	18.5938439490523	18.5516784169516	18.2116381946528	18.3383053147142	18.3844834649592	18.5192721346052	16.8695573285353	18.0503792853155	18.2151527917368	18.1712775666056	18.5806721595444	18.7232757190521	17.8073912394887	18.7242384954387	18.9030751786163	18.6593645860313	18.6000149158515	18.1882496210936	18.5142206667986	16.6806421462971	18.4929716426675	18.445127187207	17.884120497573	18.4916506441838	18.3386607927543	17.5464333977449	18.2175709163856	18.1648023124594	17.7652606107666	18.8298089593238	18.7346001686797	19.0492973623665	18.3183059018048	17.8829753556371	17.4738589912218	17.3208124835969	18.6341451861604	18.8285531098903	18.5494076574135	18.3270863756996	18.5447933188361	18.6219663289567	17.8670190909155	18.6712079170824	17.8515936598685	17.8009916333431	17.6274342016733	15.7808507570893	18.7617595512168	18.5966733754311	17.7431670602599	18.7174618478098	17.8371699452813	17.846003478494	17.8184825069804	17.5907107213128	17.7722336753603	18.1603422948225	18.3468616347488	18.3366294198648	18.4546211776965	17.9160756603163	18.1384556062446	18.1511954640717	18.5429998315417	18.1672993614224	17.6645312854774	17.6771569942312	18.0754032806846	17.7780567616142	17.9445339414773	17.8195177402103	18.3651353122139	17.9019775390265	18.0716078251121	17.8378381326838	17.0877262826362
GLVVLGFPC[+57]NQFGHQENAKNEEILNSLK	3	P07203	14.7439473172041	13.9505422775875	14.5392348922849	NA	15.252688513246	15.0855378668259	13.708010397399	15.1619323480322	14.8725359362957	12.3531882109345	14.5095447564171	15.1056079496345	NA	NA	12.3719989648031	14.5764597398212	NA	14.9394579708505	14.5812293665796	NA	NA	NA	NA	NA	NA	NA	NA	NA	NA	NA	13.9098635026125	NA	NA	NA	NA	NA	NA	NA	NA	NA	NA	NA	NA	NA	NA	NA	NA	14.2809122407299	NA	14.0973175073253	NA	NA	NA	NA	NA	NA	NA	NA	NA	NA	NA	NA	NA	NA	NA	NA	NA	NA	NA	NA	NA	NA	NA	NA	NA	NA	NA	14.4352551082675	NA	NA	NA	NA	NA	NA	NA	NA	NA	NA	NA	NA	NA	NA	NA	NA	NA	NA	NA	NA	NA	NA	NA	NA	NA	NA	NA	NA	NA	NA	13.3484901182282	NA	NA	NA	NA	NA	NA	NA	14.0594648957319	11.9714772609342	NA	14.4717960273052
GLVVLGFPC[+57]NQFGHQENAKNEEILNSLK	4	P07203	15.5884641549535	14.7123612668512	15.0062567770324	NA	15.6168174426162	15.4948260891818	14.4792309846031	15.6994596484651	15.388390644928	13.7036317611302	14.9179300941153	15.6699306485936	NA	NA	14.2657271971523	15.1128954560477	NA	15.4664837704075	15.0516038797805	NA	NA	NA	NA	NA	NA	NA	NA	NA	NA	NA	14.6407064379534	NA	NA	NA	NA	NA	NA	NA	NA	NA	NA	NA	NA	NA	NA	NA	NA	14.7425966247682	NA	14.5649554829344	NA	NA	NA	NA	NA	NA	NA	NA	NA	NA	NA	NA	NA	NA	NA	NA	NA	NA	NA	NA	NA	NA	NA	NA	NA	NA	NA	14.797423530924	NA	NA	NA	NA	NA	NA	NA	NA	NA	NA	NA	NA	NA	NA	NA	NA	NA	NA	NA	NA	NA	NA	NA	NA	NA	NA	NA	NA	NA	NA	15.7421189361544	NA	NA	NA	NA	NA	NA	NA	NA	NA	NA	14.5967231539512
SSVAADVISLLLNGDGGVGR	2	P07204	12.5134845643907	12.586937519707	12.590144359958	NA	NA	11.8239140118648	NA	13.5150743714084	NA	NA	12.0009532215477	12.68231774838	NA	11.3111975082816	NA	12.2877085442618	NA	13.1154486570067	12.8699084005336	NA	12.1892437965445	12.127220243367	NA	NA	NA	NA	NA	NA	NA	NA	12.7514986849527	NA	NA	NA	NA	NA	13.9688573808772	12.4327404520716	NA	NA	NA	NA	NA	NA	NA	11.7875970885069	NA	11.3079269621079	NA	NA	NA	NA	NA	NA	NA	11.2204732685706	NA	NA	12.320017496475	NA	NA	NA	12.25148287404	13.8120397696692	NA	12.5857381841319	NA	NA	NA	NA	NA	NA	NA	NA	NA	10.8204089556953	NA	NA	NA	NA	11.1899397178006	NA	11.5734261631603	NA	NA	NA	12.4397020068511	NA	11.8312671615932	NA	NA	12.1377334037726	10.7459466726901	11.5873305979534	NA	11.5567193012242	12.3037293708209	NA	NA	NA	NA	12.3047082997137	NA	NA	12.3053862054409	NA	NA	11.9764219417073	12.3168486557556	11.7085805897618	NA	13.2743141119182	11.5045321209347	12.2125551685978	11.8218847717825	12.2293154862268	12.5063690214267	NA	12.0898194654317	12.4484204512013
VYFAGFPR	2	P07225	15.2075737827358	15.5592013561592	14.4675940546531	15.3036925026562	15.2259888431821	NA	NA	15.0479433157651	15.4299469810756	15.728394112722	NA	14.5100236338869	15.5911347548163	14.5016626414656	16.9591494411534	14.6478939084248	NA	14.7983855411522	16.8305257114383	14.3348111258492	15.1345059698555	NA	13.8591170779221	NA	15.1967961607754	14.6089109180498	15.7450080437863	14.8776881052796	15.4901863603895	15.4290983030789	15.5388647679423	15.9320693392304	19.4046776935942	14.3780308795957	15.8512160581704	15.4986391168603	16.386903647453	16.2426153503756	16.2258709885671	16.8595769474886	15.808866438955	16.2295916295484	16.0754028032059	15.918727302747	15.6036256131537	15.6049174635849	15.3238418861074	15.1689390133775	16.1327674639394	15.6525136052808	16.3904374916139	15.1373299328831	15.6971680098169	15.7570913009151	15.5464033628428	14.9861265816259	15.0863796914638	15.0461065830982	16.2702599838585	15.2749224204519	16.0207205726903	16.6242315363501	16.2659768416753	15.3473734485387	15.995769783127	15.7833999596168	16.7092861572996	16.5289066698224	16.2242683074427	16.4545268565687	15.9837563704978	15.4736958164904	15.6598380730967	16.4871509793975	15.6878330851413	15.7762282229583	16.0831928086042	15.7429417600246	16.3427499481459	16.1524057445732	15.6691652285715	15.2303724520243	17.1461881855138	16.3468770641038	16.12837688932	18.6490981743678	16.0070808461164	15.1944937117192	16.4365370064933	14.9932521177637	15.724607596957	NA	15.4921318003037	15.7176712852405	15.6078503285015	16.5016294135476	15.9513558510974	15.5671059570875	15.945470198429	15.9071115349574	16.0417983079793	16.7502083019835	15.600708698776	16.1800759967966	15.9704901001134	15.4792504283549	15.4370989457929	16.2725292169042	16.110879688643	16.072551558204	15.5017008331731	16.1116038213664	15.0713684358156	16.3274465763721	16.1536176998964	16.3279670056024	15.1957265972428	15.4268540775972	16.8483839432566	16.1623622577951
SQDILLSVENTVIYR	2	P07225	13.4583129665483	14.1371984691349	NA	14.4370767987759	NA	14.4028858412831	NA	NA	14.1192176433223	13.9246775516822	13.217898391931	14.3041623773992	14.8304789712198	14.1654093150952	16.065548177509	13.8421895328641	NA	13.7834374634096	16.091735781314	14.3492088236519	14.849517874674	14.6128889106102	13.9403775154704	14.7029455003797	14.6559703904542	14.3020837902302	15.0723437339105	14.4908972762349	15.0779285920708	15.2065869540395	14.2350735839976	15.0077949896478	18.5367028232942	14.5823501249992	NA	14.6032266770847	15.5766579855392	15.1986754141143	15.3989104853224	15.7248170064197	14.0434611371982	15.5754467708819	15.7341085113591	15.1330535787865	14.9593326439342	15.4475026450477	15.2680754744613	14.4624520557357	15.8437614351877	14.3853449088702	16.3869678809421	15.2249151027411	15.3438639406348	15.2605317930031	15.3454661601425	14.3622541411087	14.9578374121978	14.7260976766167	15.9294756627305	15.2110072979056	14.9389341128759	15.8369053426088	15.262535539551	NA	14.6097321682077	15.0569521103134	15.773958253948	16.0986863504616	15.9052534872695	15.9843996198286	15.1107275928565	14.601637389062	15.0051979166166	15.7206654216772	15.5296743345073	15.412266488012	15.926248293484	14.7528272470478	15.9230979493922	15.8995901117953	15.3375057226016	15.0139894028934	16.6245655948472	15.956660957905	16.008098471198	18.454157727014	15.6376180978644	15.052230439789	15.9834187498342	14.7183438520618	14.9288303217832	13.5310876287619	14.4518243052235	14.75440921179	14.8829749154317	16.1913550985948	15.7557938800764	15.4865884460689	15.7822217631443	15.4820517777681	15.50382411157	16.6229676205955	15.3666103337044	15.2003509991495	15.5821231791326	15.5518317456979	15.1805257486061	16.2723565639188	15.4835664308567	15.8429880182969	15.134486814378	15.5660812081289	14.7697215539144	15.9366023607918	16.3242171244484	16.2611853983681	14.8886731318389	14.9661038967696	16.6631943671782	15.1347653142427
THILLFLPK	1	P07237	20.7727481175802	21.0797884491418	20.7949757740759	20.2740954457905	20.6410351189005	21.3915377487638	21.5864796698633	21.0501439865556	20.3117667619604	20.3684777713875	21.2954698488051	20.7479023126821	20.9817977999916	20.5743384813251	20.6781646338365	20.5278627025054	19.5205277652961	22.114285300224	20.7540233566967	19.5607244166697	20.8565104250896	21.1872133933254	20.4566828430869	19.7525576114084	19.1902068961482	19.5560972988295	19.2761200547894	19.4828348053168	19.4293270112171	19.2924595276153	20.520039724946	20.6800644406772	20.7635355278781	20.5036461745935	20.306887880822	19.8756393048129	19.8222452916906	20.4123140194572	20.3414680454748	20.8721003328998	20.5607092444446	20.9257944617405	20.3403310016982	20.2932975488822	20.4886019185814	21.0874458833356	21.288261119527	20.3248769449705	20.3642676328605	20.3431815092894	20.2017760018004	21.0584026459439	20.147374841148	19.8944032492702	20.5175670587342	19.857986176629	20.8920776633799	21.2146018455568	19.8447159221778	20.6281261408284	20.8129342702231	20.5279422332584	20.9136941295415	20.457111628705	21.0714977777752	20.3666799797127	20.4427330501524	20.1042784100528	20.8481652570051	20.0964910579366	20.0425512444834	20.0913924726844	20.4298060869748	20.4822758755491	19.8606781878689	19.9543184039751	20.6953485287087	20.7260033203301	20.348697662931	19.5780677234227	20.7668930451849	21.2952646036683	21.1835784113589	19.2429291213996	20.3673787164912	20.7934840211828	20.1608273590249	20.7911602098162	21.086952785673	19.8132165603672	20.944378477354	20.580868775872	20.677178042486	20.1550115238527	20.5074100700884	19.3324114713323	20.085508386661	15.3350205447955	19.4093747728846	21.0161832777549	20.5875113740384	19.9988339765505	20.8065505231032	20.2034260365866	20.5418047545398	18.893782147929	20.9776100901753	20.982836605222	20.2505851133877	19.9696927378417	19.3850938962643	20.6606370565301	20.1653593037982	20.2579897663624	19.4782802864061	20.1375260984401	20.4780414129956	20.0703097697727	19.4059423800073	20.2575202515488
THILLFLPK	2	P07237	20.531696311029	20.8999705970739	20.949524015911	20.667565291704	20.395016606862	20.8718376712064	21.1626578870167	20.6072321018849	20.490075299213	20.6077224003542	21.002634101269	20.1867087022932	20.8119047925789	20.4317168749263	20.5919750718019	20.2981969628821	18.1485210256889	20.5042344248018	20.5480029695278	20.0531781738155	20.798943781988	20.6496204708284	20.5353786090792	19.8431473325676	19.2942527663515	19.6092883242133	19.3385340374856	19.5938983000105	19.5563965473813	19.3403979814127	20.0437510384442	20.2893043404012	20.8131391747088	20.6007926357762	20.4992102526141	20.2445360516847	20.4586227543131	20.371693488908	20.6726928696052	21.2773401916132	20.8833137000274	21.3007721435835	20.5000465804598	20.2145651742337	20.1304647722794	20.4651370949645	20.863615974359	20.4430317094642	20.481615852955	19.9855649270986	19.7168769234777	20.3069840646296	20.3826227413957	20.0480876662025	20.790731815348	20.3118531434686	20.4542183373324	20.781838560138	19.9411069241079	20.9663914917171	20.9148037186624	20.4034555494601	20.570337196663	20.462294962943	21.4968049032722	20.5684886016541	20.4254652407997	20.1344659965951	20.7929191812586	20.057140175946	20.3719588636428	20.3585900783386	20.4938431945704	20.6293212882083	19.8746614846748	19.7844348845104	20.2714839472852	20.7277011649654	20.4815066486836	19.3056929342257	20.2663775250351	20.6365618066183	20.429948073758	19.35532712304	20.5670260522471	20.409947333972	20.3878157069868	20.6028278044796	20.6156679112109	20.2886546769709	20.1088418855952	20.2029507282179	20.1054373076841	20.3666493827462	20.7263327505782	19.7967678432699	20.2466818249385	16.0289256464207	19.3461867525776	20.7217740585954	20.2500529708477	19.8901878425696	20.5358024216495	20.1172618793657	20.3598796049308	18.8788890728653	20.1846560082938	19.858307531689	20.2080938186149	19.6906471698213	19.7193859476607	20.388745005818	19.978395862807	20.0781519096781	19.7529117181512	19.9729680854561	20.2481927059019	20.0532408708578	19.727424330153	20.1170745978538
LITLEEEMTK	2	P07237	21.1209926113533	21.6915327742668	20.4774630916178	21.9575953569775	21.201831195941	21.489053093648	21.8686401638202	21.1687742753609	21.3341933898034	21.37315652714	21.3720701078828	20.6031004924039	21.5175547710803	21.372973685804	21.5270512449472	20.7470352849145	16.3261654259237	21.089291300597	21.520063310678	21.4341491603628	21.6460874289747	21.4947989564911	21.4655139169496	21.0396730060896	21.4555150815996	21.7149236286866	21.5030960528572	21.7011111722788	21.8401986067678	21.5888355538724	21.026296042423	21.1590383176262	21.4108317673189	21.6234633169468	21.6631596199586	21.5106151487181	21.5969400109343	21.4113146671611	21.6684804741016	22.1247971154087	21.9235001891446	22.065009316127	21.7052178373959	21.4428774959556	20.918418948747	21.4605647639302	21.7250780409107	21.2716266127515	21.5107023700205	20.5383401159705	20.8216305169794	21.4187994684146	21.6400701893138	20.9663914890471	21.9222162915784	21.1976416739032	21.3702673703786	21.6924560918406	20.4380715102851	22.0719986013409	21.7522011254627	21.717898341221	21.4542667861978	21.4786482665768	22.6567100288803	21.6582547731316	21.4394876920258	21.110046907319	21.6726511548045	21.0588904877362	21.5482945960982	21.4450024785645	21.3429853584757	21.7845627345413	20.497016106959	20.8292906393918	21.060572128631	21.16666647164	21.4044026754648	20.2399790029269	21.3808711122796	21.6297595289607	21.4736736323279	20.6615769558047	21.6498317620214	21.473712330246	21.2357749124545	21.6249954993778	21.5573752573312	21.4027352066925	21.2937835357137	21.4022944091206	20.9573794784488	21.5596222479681	22.0869882922292	20.697476383115	21.2989934039119	19.2126958067069	20.557941417746	21.6996492547065	21.357143024628	20.9452665722399	21.3941258874619	21.461687429409	21.2827137722987	20.1063656949037	21.3400670409467	20.9981395075546	21.0395826640144	20.8576094138857	20.9816192246438	21.2094052380693	21.0006483398167	21.0326878069944	20.6860954984449	20.6214695135207	20.8336632447641	20.9667818260836	20.1448946914491	20.8840457338025
VDATEESDLAQQYGVR	2	P07237	20.2075241586085	20.5525733882249	20.0274593602161	20.6957424979071	20.0035098856347	20.4151924327002	21.057056217269	20.2719413420138	20.6215144062846	20.6903915944755	20.7537025466359	20.1284734529348	20.953533604703	20.8992748878022	20.5744389889973	20.2286476784629	15.7498487140632	20.4750547314015	20.9859357527433	20.6858419983071	21.1916610883527	21.1093711766181	21.0330878724575	20.3809208572897	20.7031106989529	21.0964541811355	20.7939246560975	21.0792645892658	20.9408604463694	20.6561860776389	19.8843591227704	20.1567176684373	20.6632458661795	21.0857219681179	20.3735784800269	20.4875673351823	20.5100798112832	20.4667832357119	21.103944310803	21.334421828573	21.0669342441476	21.8166839928996	20.7810214273705	20.4884188074971	20.2998377973172	20.7048445326408	20.9467917023842	20.4372333430252	20.386598253063	19.7371387864612	19.5502251551365	20.2991148169741	20.9796710517294	20.5574762491296	21.3349652667775	21.129896714438	21.0672376580815	21.3788426622414	20.2585807133283	21.7452724177418	20.6359653470805	20.3098741231922	20.3705296437437	20.3471826271001	21.5304168157099	20.5481186658942	20.2464884783458	20.1472064952887	21.3078895379148	20.7924805606301	20.7802670615949	20.7220104881825	20.6741566111888	21.0135488413211	20.1910869155755	20.114894193523	20.3770226694949	20.5606180886659	20.3803842565302	19.1958184136616	20.4402980950625	20.4623446693279	20.3986969779225	20.0073974046659	21.2043172570564	20.8554334682175	20.7788635636805	21.2053756995786	21.30895373156	20.9098036711235	20.130428454716	20.2050423298232	19.8985280028808	20.3814259586776	21.0714464863537	19.4732833819605	20.13397970398	18.0689345709362	19.5677473073602	20.7341154882065	20.4678476432801	20.2349676121376	20.7393924970963	20.0501279748243	20.2170706467949	18.7051035640904	20.2176305034052	19.9615501640279	20.4044247236308	20.202980818735	20.3578024893286	20.7351384856664	20.5867861394163	20.6300629359415	20.07379853177	20.3917410492718	20.7422577427199	20.5379170177665	20.1120413617984	20.6002945575393
VDATEESDLAQQYGVR	3	P07237	19.382373228812	19.5780578015528	18.7717963767863	19.1018266981672	19.2515175062111	19.5654457025853	19.8327381569476	19.3800025871268	19.2248938925945	19.2477285371469	19.7177441456419	18.6743941975933	19.1861112912767	19.0848166653096	19.5568968852853	19.1580881017403	15.3803913528419	19.7156983575705	19.5512121962522	19.167941498929	19.4896563938581	19.3631996358324	19.4492708687071	18.5848093901429	19.3024201505689	19.6456641316342	19.3370699085926	19.5348128378542	19.3648520350001	19.1211588561559	19.3144581989264	19.0782469553098	19.5813424507402	19.5069557248958	18.8903443380732	19.2146577758176	18.9571278883304	18.847491225154	19.4819294733659	20.1085856479522	19.8703277212788	19.4980887900805	19.8019120433447	19.3133997170105	18.629411886956	19.204764905388	19.4754959510531	19.3634647481291	19.3254347972874	18.6191026932846	18.5023702453258	19.477076568556	19.4606949311088	19.2012047898014	19.8692791128965	19.1275644532623	19.4549870333553	19.7014945976224	18.3659650502275	19.8419090319727	19.9001615840918	19.585648788949	19.1686840654026	18.9574482738216	20.0973339126268	19.0138138501823	19.0392347360961	18.777844607843	19.6426535341376	18.9956695292308	19.6627338119674	19.445138190907	19.2834799154244	19.7363716574557	18.5737911155236	18.4829623425128	18.9285404065596	19.5140382379789	19.1870554024722	17.9679944294327	19.4855553560819	19.4383246484234	19.7312084901353	18.6850993458382	19.7643767313326	19.3669311776671	18.9686108288488	19.2667382193043	19.3830954581372	19.0680948696439	19.3371352546453	19.2651314323629	18.7238189878481	18.7129843416675	19.8486154660979	18.4499392842896	18.791321826938	16.6324502191607	18.3829938277655	19.5313845420046	19.2720979993838	18.7365957545009	19.08409010168	19.2425934856749	19.2128749838542	17.8622310409219	19.3807645851395	19.2790565935499	19.1386282436883	18.9771389188941	18.9192348750009	19.1333514763468	19.152144631197	18.9794256180933	18.17532450654	18.340915982475	18.3974241235909	18.7070435902551	18.2208058667117	18.7196042203839
TVIDYNGER	2	P07237	20.6949358421814	20.8204228688836	20.0509224766753	20.4215285206965	20.20517492331	20.6375917191532	20.9579794378877	20.6392420481996	20.651186288309	20.6580713390751	20.6810371433819	19.8095616342616	20.622418932282	20.8184592896593	20.9342450612159	20.6098695298255	14.3541853867851	20.6285585085997	20.3958082937156	20.2705903349624	20.6593385826775	20.6478675464477	20.6924647521825	19.7123549935455	19.8115153702504	20.1334593559389	19.6613192647386	20.2250669910323	20.0003894046139	19.7364163761846	19.9198188515773	19.9696426842643	20.4316704728988	20.8854764773631	19.5742987398322	19.9087885617366	20.0418629905786	19.7626865678219	20.2402641447161	21.5432745764541	20.8477014010946	20.5976346997389	20.6652548786062	20.4829069798865	20.1222408046313	20.7581953888414	21.1447236776197	21.1937855606085	20.3574363008314	20.159109371871	19.2308575648913	20.6272422517139	20.4274803719075	19.9639502442798	20.865050331075	20.2189627809373	20.7952726853588	21.3051075004165	19.6168811735437	20.4821421032842	20.5579678379927	20.3920728702249	20.3295262361396	19.9104778789893	20.8870746898485	20.0016415675767	20.0627382819471	19.1291450288292	20.76118282084	19.6343315372718	20.3094716609258	20.5018058947021	20.2481115678811	20.6309732153443	19.5472022391008	19.9590372424065	20.1515954036563	20.8403778809581	20.3890330468595	19.2307457392655	20.6030458994487	20.7425901833511	20.8325054724519	19.4467001423783	20.8426489648112	20.151562079469	20.0659958717178	19.9358215351608	20.6884233420827	19.3218961191796	20.0497891067176	20.2181347584742	19.9420996311159	19.8908131474093	20.4267481306175	18.9611144834175	19.7423467998473	17.6913742453616	19.3284146774783	20.7822288996805	20.2668012339762	20.0848719831517	20.680461509002	20.4208104434543	20.6352752634578	18.7550133031559	20.5359671534596	20.2749996594415	19.9798730380554	19.8214105708283	20.2707901556783	20.5964903899824	20.5167553098774	20.4401014567574	18.9206692923418	19.319181589626	19.9848719322942	20.1408706584695	19.4593665389941	19.5339639387916
ALAPEYAK	2	P07237	19.5592142949019	20.0255135483514	19.9937392212067	20.6673553370166	20.083470137175	20.2276615799854	20.707449826995	19.9987412454676	20.2816224586934	20.2834675538964	19.7543592488929	18.8904205736585	20.3123199130971	20.1502301175576	20.4616916486874	19.7663310036288	19.8054370444384	19.576639795832	20.0027704886676	19.741770829902	20.224566257519	20.1275307911482	20.2437718621397	19.291528879459	20.1234385409115	20.4486541114134	20.0544283486364	20.4169005071741	20.0484848728091	20.0279606843339	19.0543627660256	19.555523720891	20.4369686345076	20.2553104980142	20.1356953539495	20.2776686808241	20.3654690538614	19.953014098783	20.551862160087	21.1244222847975	20.8852468543908	20.9964767117796	20.4735737043905	20.3289365044856	19.8545053172524	20.2858846089486	20.6556623191919	20.7580345101898	20.2252191657826	19.4957633184164	19.4723175995831	20.1077181917098	20.3064646217593	19.7616163428129	20.6025630706681	20.3709208163611	20.201945961675	20.393495035841	19.320501961788	20.7870677322804	20.4611574999963	20.126091481803	19.8256948595094	20.3216731914167	21.3963074369353	20.3048586843709	20.1380347486908	19.7644199091572	20.3490211122654	20.124445424211	20.4693313203749	20.4046815625333	20.3040774150966	20.6689482172313	19.3958001758398	19.5920363949999	19.8234321683282	20.4660444563365	20.2714224889973	18.8921640593113	20.182737420293	20.4025891561361	20.2024441637708	19.3480623380382	20.4086170969201	20.1360345601296	19.9668274839118	20.2806129377499	20.2821047543953	19.9089400020735	19.6052498647691	19.9576317860653	19.360198474481	20.131075456243	20.7644709438888	19.6431978827855	19.9855236390203	18.118681567928	19.3566424504703	20.4169266098543	19.9845648459515	19.68449941037	20.2793838999692	20.0961485425895	20.0602662684903	18.7305632702913	19.9697905953008	19.4930240164017	19.5950957057936	19.50950127409	19.7372207662364	19.8750596809169	19.6299104348422	19.5271842944326	19.2996624406212	19.2844212955984	19.2958882641742	19.7248301278738	19.2982162599266	18.961006976947
SNFAEALAAHK	2	P07237	19.7367703947719	20.3459129990495	19.6698005137199	20.105880218173	19.3770186636576	19.8460783686437	20.2362869081353	19.6618285517033	19.8618051860554	20.052874063393	20.1999083638071	19.3537142058115	20.4768643001457	20.1967592735517	20.146218103248	19.7513443432151	16.1143982016333	19.997371820743	20.0861759196865	19.7906678009705	20.5350105575828	20.3970202592758	20.398410194938	19.6494830360541	19.8046783570705	20.3436369002937	19.9318562483334	20.3546079994736	20.0623303937471	19.8283467093739	19.3464907288635	20.2143587619291	20.7920797244947	20.4909571436282	20.1945564254666	20.0301165938092	20.1582082597508	20.2147750431957	20.4197922582246	20.7509805759187	20.6831832336694	21.1191014143113	20.2785434819018	20.153907950682	19.9745355060213	20.4459285136375	20.8426656424281	20.3012079301028	20.1771628416431	19.276506815029	19.1239159184623	20.331878635043	20.5081817653577	19.9992240800928	20.9202480965573	20.3323196102217	20.3836450450869	20.5730165357029	19.4888351141635	20.9476633184622	20.4341515937541	20.0837553928061	20.2490199324833	19.9806732392839	21.2411792421237	20.3296353092816	20.0413627163403	20.0242097170079	20.6598172969686	20.2463577313213	20.1802302232395	20.13663983018	20.3518215771535	20.5505450192638	19.6108694044151	19.8084128085022	20.0457202160241	20.0493165213029	20.1456841260091	18.6756840743536	20.3285397265569	20.6491557151466	20.1784250287671	19.4672151268089	20.5210363483208	20.1078673456788	20.1187557614205	20.7063752738788	20.5655355483004	19.8466964887623	19.7187837756593	20.2410985108492	19.869360688841	20.3296887794193	20.5751809708735	18.9302717979513	20.0221262243436	17.5610315139611	18.9472749946733	20.4564731857473	19.9896333517837	19.7151126554043	20.422256830075	19.9632589338973	20.0017758673021	18.2926295067078	19.9485194948278	19.6492652912888	19.6040446075451	19.6391236903364	19.9523313775435	20.1328043568701	19.8250094182201	19.8008594132092	19.4551822349154	19.8621116428916	19.7219975345193	19.4294487448449	19.2369671522385	19.4241533375057
ILEFFGLK	2	P07237	20.3042957420419	21.2968603469134	18.3944251539645	21.7095073815416	20.5801910702326	20.3038164260963	21.7569792807483	20.4350542152932	20.8826430660286	21.2543472221056	19.2137625486535	19.4003574240099	20.8793469809823	20.9934964557886	21.4291330542202	20.3884813450101	11.0810525714126	19.9576108509905	21.01335421459	20.8058285229012	21.0292665763767	20.8169934642326	20.5637975062549	19.9386532974621	21.0459605687538	21.4365440289024	21.2127434845767	21.402908476234	21.2364264408639	21.027002208676	20.198781723337	20.8558476804273	21.4549685499565	20.7567041271123	21.4336406633208	21.7117829810357	21.4356726497526	21.0283556342969	21.5780906562978	22.2454205121096	21.5029348302964	21.8522774585643	21.3959833239775	21.0716568661388	20.5689717480275	21.1000171244985	21.33351846661	21.2535460406782	21.1293748309597	20.2086913830925	20.0916038693852	20.8623496426884	21.3366770868752	20.6665326527184	21.3111565521247	21.3940860054612	20.9219261329353	21.1903532151679	20.7022946892514	21.7197116975311	21.9316352898676	21.4880598505156	21.1541455476372	21.5389105411169	22.5291073340372	21.6132319732904	21.4550752330649	21.0714260331166	21.0397195387141	20.8015646744772	21.1847371756941	21.2668313058004	21.1433602785063	21.2278894841746	19.9697674703874	20.3399922738606	20.6859103035136	21.0108942656874	21.0882118317086	19.7513984903327	20.9463425655695	21.1761168168839	20.9392895698638	20.2173341871582	21.3218400472909	20.8071085685355	20.9450170964082	21.3090800407846	21.3012626350217	21.012591831208	21.1020021418801	21.0589121611152	20.684818232102	21.2197444009112	22.1561836802039	20.7683789401702	20.9675978703271	19.0896244997813	20.3500142659034	21.3048541254499	20.7501037184978	20.5282848619576	21.0552710300128	21.1083673535876	20.7803014558882	19.573205066383	20.6518379749049	20.4894895300444	20.3954059858258	20.3203828865667	20.4226405132792	20.4861084798834	20.4099191120827	19.9948430268654	20.4023880148376	20.595304931438	20.6568176903499	20.6716380726561	20.2699055577392	20.4347458375748
ILEFFGLK	1	P07237	18.3442572160399	19.7476385933093	16.5835410791485	19.4083288988211	18.5903645515565	18.5995701981573	19.9229973562955	18.8165064835783	19.1659995773984	19.691726032829	18.2070990619777	18.117539419593	19.9240542080662	19.7132292492082	19.7321873295507	19.1575980163198	NA	19.0922042306916	19.4031299893256	18.7853327342381	19.9754990935349	19.9814588910373	19.3111654967597	18.5989790652494	18.0069917624091	18.3445893717033	18.229870540142	18.2329158687528	18.4172030948295	18.2306464799384	18.14538357335	18.9114986187175	20.0844176094948	19.7276404396113	19.1798901845675	19.4230995653338	19.211457231519	19.3872250854415	19.386132158223	20.0377606081563	19.8937418339789	20.1693577397287	19.3708162680638	19.4906801799375	19.0486423397675	19.8917806204909	20.0928027578407	19.6079761045648	19.0432021000297	18.9931859458745	18.85893710623	19.3566130750293	19.2869769533024	19.1713456550164	19.5929395570531	19.1598979214906	19.7845222849352	19.9617475876837	19.0389092671842	19.3128703249979	19.1451275728351	18.876657672829	19.1377770500939	19.064432158767	20.5090040343304	19.4522998474064	19.1589894069707	19.2117397361623	20.0057267269782	19.8158840917277	19.438168421643	19.2962896250751	19.244694689836	19.736685071711	18.8544645093163	18.909936567475	19.5333417183408	19.5828687128888	19.1250604126032	18.3680133886133	19.2896338097969	19.5496985666334	19.4795541286664	18.2600094901487	19.5009454232134	19.1107371981116	18.9759772890903	19.057855968192	19.5835264972554	18.5188358188799	18.8310584730099	18.9746923562953	19.0698019400374	19.1952104718687	19.7449144887993	18.7790055690705	19.1048146249001	16.8624295601991	18.459650565465	19.5764012207557	19.0504043100379	19.0904047265643	19.7406451851134	18.8934804891117	19.2601483625238	17.9206190389408	19.2400265808767	19.236019143249	19.0618900655559	18.6042975383402	18.6806179394752	19.2898181996825	19.1962082335732	19.3304722988099	18.2902403644571	18.7854908938832	19.2013516847964	18.7630770757959	18.4988911758785	18.7466142643296
ENLLDFIK	2	P07237	19.3063944095846	21.0740208608714	15.4361310942877	21.5351349220614	19.3550065112022	18.1468679113369	21.5211893155557	19.2167765261779	20.4573293125149	21.2243727486498	18.3855715602038	18.5119004543268	21.4649478764323	21.1778871128253	21.5798413050752	19.8844543942344	NA	18.7052721172321	20.7391595971199	21.0678029408952	21.552153906759	21.204091048151	21.4141215229974	20.5872445598783	21.8934663790239	22.1374864868256	21.9628147202156	22.0543294535974	22.0828837838662	21.7981235951924	19.0222990039592	21.1545504369934	21.9887204775131	21.5191161792759	21.6034078628859	21.813199155875	21.498206028502	21.2151057728303	21.9264469854695	22.5861741120704	22.0222110245032	22.3574287546435	21.7476303881497	21.4441011481778	21.0690767838948	21.4156859041239	21.7916790688972	21.4166765393799	21.4810936675232	20.1994618085406	20.7673181580334	21.4956964878711	21.7095093847221	21.2003641806734	22.0680688445725	21.7634350035365	21.5911071069806	21.791376576362	20.8848041599796	22.2870894688268	22.3136525577136	21.6384779549983	21.58763215968	21.2977174931206	22.5372285186433	21.6856296007739	21.4586905121084	21.3297861463334	21.8843567460526	21.439971602983	21.8092363663779	21.6899206154486	21.5278749339605	21.8057916585843	20.7133769637225	20.937144722994	21.0982945327149	20.5793961817368	21.476256324873	20.1809346729034	21.5718039855396	21.6119390228442	21.4163732432228	20.6725196922049	21.6482194725611	21.4626082768335	21.3542010568318	21.6711153560942	21.4458095122851	21.4369538789266	21.241349192066	21.5705102987227	21.1101280871164	21.3186826849227	22.3387253549977	20.9587468503366	21.1500835658306	19.466346036717	20.5589717579352	21.6863432157484	21.2072402401903	21.1257946207226	21.3378269266501	21.5132639775991	21.3009238789197	20.0616528500617	21.366797555336	21.0423433702849	20.7211385817693	20.8265825153633	20.6326909208076	21.0367335636598	20.9736935471986	20.9018312768701	20.7415292790561	20.9440049330019	20.6339915970338	20.9090033151949	20.8000230178723	20.0401310890947
YKPESEELTAER	3	P07237	20.2060421977094	20.2284546785788	19.7852430989465	20.5835382687216	20.2035913062076	20.6167843509141	20.7074103020426	20.204562294169	20.2722458029485	20.3995306546923	20.3553094808913	19.7406524565716	20.597536860372	20.7602158503365	20.7328665077403	20.5245279961482	NA	20.3035873968516	20.9642789398112	20.5564021110162	20.8011360646106	20.860595871924	20.8615333363543	20.0156309302576	20.1784076971277	20.536648723645	20.3081907470839	20.6412937882572	20.389551986204	20.0882409875829	19.9084325376323	20.2133869822958	20.7130402258522	20.8966565258613	20.1044849969146	20.1310555175712	20.1555091090645	20.0371559426497	20.6027054839765	21.3186306083874	20.9947910830793	20.9369229083622	20.6887076442422	20.4602376543274	20.173042615819	20.5006409967506	21.0524378946745	20.7678139115802	20.6934330543702	19.6525054986659	19.928551012425	20.7219360782476	20.6354866140312	20.3334941001408	21.2146956827593	20.2854910278097	20.5682027201688	20.9970234805951	19.5116773645349	21.1133031303823	20.7303147481563	20.4542905225573	20.538710476985	20.3323694024324	21.0976283301027	20.2627613442763	20.2413757644408	19.746901240761	20.7187243116243	20.0658327849042	20.631713776147	20.4872932316726	20.4600293377674	20.9946789204839	19.9462291752482	19.9573916849511	20.4243949443691	20.5528324324595	20.8763110298545	19.7125207602691	20.7175312539827	20.8268455067012	20.8145411319042	19.8022519362402	21.1756695229752	20.9158180161216	20.2437355855028	20.6251363659615	20.5109425514864	20.4197095513708	20.1946751837138	20.4494902684352	20.1131450917579	20.1079141275999	20.9383573851048	19.7191575404113	19.9469452917642	18.1522564647394	19.7874612588139	20.8627924297404	20.4443569043026	19.8785982250324	20.5118920895442	20.573589228669	20.3750207352704	19.3763350485502	20.4483405975062	20.2393676009631	20.2705822226518	20.2122841090924	20.1342768079394	20.6135135733695	20.1637345801988	20.3372117284867	19.6047463500408	19.7048514887859	19.762054828755	20.115601086638	19.9596630650479	19.3434954719969
YKPESEELTAER	2	P07237	19.6309143266186	19.9467709227753	19.2174422798855	20.0421603119377	19.2665801823898	19.9116583958759	20.2806900367435	19.3798810421724	19.2539648939675	19.7644382183162	20.1850843445637	19.2173066941167	20.299470441533	20.3635050983827	19.5712948160268	19.4999599654297	NA	20.0654916116237	20.3410092769074	19.9898274048649	20.4626423446463	20.4683737788665	20.6831037200986	19.7214319665419	19.8062088167899	20.1269772965598	19.8948885406663	20.1567515682528	19.911030241799	19.7055201827616	19.1863727488374	19.7573008378746	20.1723206038784	20.8247913855556	19.2348155822376	19.587645393648	19.6670112205545	19.5688154124001	20.3055931618115	20.61166013404	20.259344251115	20.9188032920023	20.1438901138588	20.0346547555789	19.7111894964943	20.2175652198382	20.6772020353825	19.4920500445799	19.7754210801033	18.9516171245604	19.1572774585468	19.9658804443814	20.0457253306789	19.7015974080857	20.7685386544755	19.9952353768245	20.5524235615597	20.9796549478032	19.6546678284322	20.8075648619956	20.0058759340915	19.8567503441109	19.8538042353554	19.7112543285079	20.6548066850598	19.6702137023377	19.6229127596509	19.4339148274087	20.9561131200993	19.6640918981901	19.7357827443525	20.0577219919958	20.2904057901564	20.4203352346032	19.4287368172137	19.5966424757328	20.0854601373536	19.6825334139195	19.9559262782163	18.8685214753735	19.9916065098737	20.25794122109	20.0052538423744	19.2053294005523	20.6626204669247	20.3646016947355	20.1740112582109	20.4645121834714	20.5409200128452	20.0111273825122	19.4782496796444	19.8692578734771	19.5656027132725	19.5459314488781	20.2417840750939	19.0103537817348	19.5051596766299	17.5705516789901	19.1508467910038	20.3524903816593	20.0904072893675	19.9910572439705	20.4936336995251	19.7025970834125	20.0667828883864	18.5712951439597	19.914798491176	19.7186298671036	19.9538745121573	19.7545782350731	19.8459984304439	20.5204130947117	20.2047482495844	20.1991069167005	19.5107504567084	19.9148949324906	19.9993744668273	20.0253896049816	19.5423512717727	20.2244089315595
QLAPIWDK	2	P07237	18.909623131094	20.4598735004915	16.5981078125782	20.5458667504522	19.2654554723051	18.5034837241681	20.7081417999277	18.910144742598	19.9739209146672	20.178121608566	18.29787111238	18.2325085203937	20.3369654883229	20.256742577122	20.4369720130243	19.5749258629108	NA	19.6621474698237	20.1096777192382	19.6440704861337	20.158910909461	20.0707353446011	19.8743052626834	19.1345074375682	20.5339143776036	20.7699052191334	20.513583678977	20.7858597676141	20.7190536852887	20.5932540245211	18.7468413543223	20.0958317424814	20.6141503125077	19.956147973761	19.8797296138265	20.3329583879271	20.4244774934422	20.0309065009926	20.1221871732904	21.2176173415533	20.831100911281	20.5806966895537	20.4580649400469	20.3287292715602	19.8481327787981	20.3298219167942	20.6614052930383	20.4168167067046	20.2833847186358	19.3303226362962	19.345033430612	20.1588280248752	20.1237539497652	19.6059457207516	20.3860511638399	19.7684509383972	20.1638294441961	20.5165198637237	18.9799497384577	20.46175669527	20.7377670934171	20.4634447665422	20.3958113384845	20.1277873716848	21.283297787222	20.3250709303749	20.283279941581	19.925865912549	20.3591732820432	19.8729712659511	20.4843314540162	20.4163241240053	20.1750093818555	20.5957384734219	19.3404291222465	19.5838113105659	20.0372503609448	20.127059662344	20.1659556709507	19.0335202035786	20.1936637390524	20.4003114378707	20.3294152124792	19.2301183369979	20.2702362249681	20.157159528831	19.5106663950172	20.0062709478509	19.6392752870876	19.7683186064646	20.2775527009959	20.1550196467483	19.9063432220562	19.9257865200087	20.847878243192	19.2508198952317	19.7172480919546	17.9421563737043	19.2969578592932	20.5491374776384	20.1480475607345	19.7265703834325	20.2451209714005	20.2044612498546	20.1576216336272	18.7118628918058	20.158855401554	19.883934061769	19.6719674013737	19.263471042733	19.5113048894139	19.8454005244508	19.6109928393807	19.4418977197736	19.1057064250306	18.9722885019956	19.3406715469605	19.467425529611	19.1640022278708	19.7829881707056
QLAPIWDK	1	P07237	17.5906747089028	19.0877003881693	15.4654165677956	18.8052604062541	17.8819937539943	17.2889190043338	19.4630487388483	17.8113022013114	18.7262100803692	19.1097526474099	17.195378398623	17.128483485829	19.4580920131836	19.3016538671272	19.232903260129	18.6653927966345	NA	18.4771301824256	18.9337240418548	18.0879144525147	19.0833084878208	19.0349886960539	18.7481063834703	18.0213291248397	18.1800275612296	18.5493214948679	18.493583735561	18.6193065593823	18.2851348010896	18.2580388483437	17.3562816337561	18.2687402583226	19.2772314148392	18.9150180523276	18.4281675074085	18.7450855255622	18.6998122277656	18.6927587837098	18.3403255139662	19.5393297151341	19.3817435185211	19.2278925669287	18.8015897423971	18.8117592258645	18.7908643821716	19.3420040643543	19.6801851400136	19.1357819277239	18.7330410210186	18.6146372008972	18.4032759356395	18.9329579978812	18.5047123168428	18.1734347573354	18.9846936474651	18.4747616094279	18.9991412765389	19.3324895091235	17.9609139532185	18.3064616068755	18.5438423277632	18.606634098667	18.5987082572638	18.5109478249264	19.7727080197654	18.688857083641	18.7708497380454	18.6426443229461	19.15087526154	18.8098850461472	18.7739220437676	18.9925390452962	18.6999404139495	19.2788917379649	18.2388737512304	18.4139625762012	18.6827222270819	19.0515793718325	18.7721828397952	17.8722688598437	18.8651342415639	19.0691515078109	19.1063059804927	17.5127213797324	18.7815060170189	18.1187077651932	17.985324291227	18.2509965643368	18.4199937705511	17.5836355948782	18.2821976335436	18.33534371614	18.3650033989473	18.4464933705802	19.3050540160998	18.3221979478722	18.3641300789437	16.586339981454	17.7048121803083	18.884604794729	18.5559922321162	18.3929737900993	19.1561042395545	18.1003903119852	18.5754886117813	17.407693938832	18.6244626706423	18.3840602098864	18.2439794210067	17.5186662729345	17.8346599572945	18.6747583664482	18.2809148797846	18.1347287023148	17.4525463339262	17.7898426799151	18.2812577746174	17.7899511134588	17.4629905863647	18.4179747686494
NFEDVAFDEK	2	P07237	18.6674615413724	19.6881541394446	16.3760325787636	20.3422736833283	18.3566834940176	18.2243888447659	20.0692060929412	18.3609209452165	19.3439372869187	19.8873648291392	17.8713763323653	17.8874182740345	20.3795761187722	20.2248492745967	20.1260192330829	19.1789987448035	NA	18.8176210499096	19.7028741772034	20.0600872398566	20.4478194541873	20.0553700749107	20.4170654688437	19.8190552277634	20.1586612318204	20.5543180463247	20.208383179732	20.573373779626	20.299764893304	20.0014503253395	18.0770732038753	19.9302804275486	20.5000266372672	20.6506667506299	20.2148941206622	20.2962520949329	20.2136330436486	19.9813088038359	20.5068514169456	21.0251497182527	20.8549507212771	21.0589280719737	20.6056746130438	20.2315613196426	19.8851242532683	20.2657302444091	20.769922297021	20.1509255023289	20.4964994473845	18.5090799110012	19.489078768205	20.4750109886537	20.6257605863555	20.0127350476277	21.0282733111538	20.393571549589	20.4875010711978	20.593321493184	19.5110770847663	21.0371753747322	20.5370143101214	20.2772254842966	20.1930968923263	19.9268559188391	21.3161185091473	20.2203249727465	20.0592931546018	19.8961610710895	20.741114909148	20.3424514835737	20.2673443299002	20.3466944574668	20.2313667190935	20.791779761804	19.5658977619218	19.7898537210085	20.0291447625061	19.3753193590204	20.4195442732123	19.0027901265705	20.4831660285301	20.6345239426582	20.3976547260862	19.6509201758487	20.5762805483954	20.5311288897882	19.9905154293815	20.5781563359067	19.8241159772015	20.1689464535168	19.7625581073298	20.1457425050649	19.6039637889443	20.2035764605123	20.7902554374773	19.4586691332109	19.9651337026514	18.0177643777338	19.273394655891	20.6069783079865	20.1153022511384	19.6259131839949	20.2490370232589	20.2624133453149	20.1734553041028	18.9409043285187	20.1703702033882	19.6942871042689	19.4567665999549	19.7164299574041	19.9838988962427	20.1408514524366	19.8626995549292	19.9322154994087	19.4044788602628	19.5064481300453	18.9815978786244	19.1651158152999	19.3120501582244	19.0444232216724
VHSFPTLK	2	P07237	19.6092153176218	19.4164443851904	17.0682353501482	19.2552190355136	19.0824174741897	19.4295202312005	20.1266983650885	19.3820923274295	19.5370304875643	19.2251724252893	19.3322088846129	18.5603843350028	19.7979440985726	19.3077615715757	19.3387350222342	18.8898363374171	12.1778360536216	19.2084349299317	19.7864296087631	19.0653826310178	19.5860588413858	19.5636995043813	19.1874898344731	NA	19.0119881924258	19.4598741590758	19.2349526747755	19.4950463759565	19.4554999056411	19.3019845596938	19.1426830184394	18.9702717908566	19.0286520697729	19.6748134376992	18.7421848264524	19.3685954487455	19.2518695112752	19.1358999232775	19.386387128671	20.3215327064419	19.8136147662114	19.9424082753361	19.4150474929024	18.9683961706137	18.896441733421	18.9984652826257	19.2513486375065	19.8335181611373	19.3992878379802	18.7429162324253	18.3084995761983	19.1519246206059	19.5997759111189	18.6841167734868	19.6597148667265	19.3688344431078	19.1978940076898	19.5920589377536	18.6663399962745	20.2264859988103	19.8206002162004	19.1259785677062	18.6834130149624	19.2548203167673	20.4475949440557	19.4619766799313	19.2698438886481	18.9617147490569	19.462631612153	18.591829169149	19.3785903313946	19.2160645758236	19.8444731492494	19.6911701928973	18.2112463253826	18.7173294651016	18.7356858020473	20.0508464390625	19.3128160836713	18.0902959600103	19.3154335981443	19.2969652726351	19.1991648437279	18.9207902289089	19.4889474824566	19.3373098359506	20.0597125432226	19.802720927567	20.0707382817306	19.6359383159546	18.7706146508775	18.9357007388019	18.5105852476099	19.2040390023843	19.5148854557196	18.6925169559255	18.631319567716	16.8502767592611	17.9967570178471	19.6195530671008	18.9736008985319	19.1434525233401	19.2298879161033	19.0732214490011	19.2754758306121	17.7011106413291	18.9506517140621	18.8413892409624	19.0073668246595	18.7839114831686	18.921902068565	19.280824070075	19.2614863857812	18.4344502963675	19.19693552435	19.5854614775549	19.1391558898375	19.500555054486	18.8482686343171	19.2510587547503
FFPASADR	2	P07237	15.4975903051069	19.9486073928182	17.819674105661	19.9057834617448	17.8180158697662	20.0935171942609	21.1564728139722	19.1775297453016	19.3692175320711	19.6318871018756	16.8290490943936	18.2989474295503	17.1290055310828	20.2363276387724	18.7672119108505	18.2033136862273	NA	18.1450905205746	19.0253574623417	18.7079099992063	17.4614892823692	20.0264454774395	20.0685840284111	18.793814238897	18.8786344488809	18.8007002596934	18.9386758261624	17.5484370944289	19.4874734298556	18.2501259655179	16.9047112984505	19.3908618434468	19.5368856906578	19.5173530063135	19.8756402877112	20.6996865854246	20.7323303777614	17.340507020122	19.5009349879636	19.4654169423316	19.6782412821348	20.303561995717	17.5239077492564	19.1483766815946	15.8369951004514	19.9721344876144	17.8117923226091	20.3359559234797	19.1803338710285	18.0127402146038	16.0877521209817	18.6548076379064	18.5079576279153	17.8408642412065	21.048213683129	20.7243188487149	19.4791953121448	19.9634822965207	18.0537327881089	21.1596596955668	17.8603696546847	19.0308532317829	16.9355959509579	20.1776813925449	21.7421220153184	20.5850574004939	18.0954664978637	19.2673423959178	16.6420508846107	18.7753207982189	18.8529737329618	16.5015751330848	19.8614217099993	19.902335314859	17.3742624799686	18.0345243107973	19.3394808274037	19.846985214198	18.998014883291	15.5114929969729	19.6036852265494	16.6588208310061	18.7165066095303	18.8139316292458	20.288272924463	19.2943111146282	14.6289083353973	20.5224252831878	19.8364841000875	19.6651260525213	18.574932151468	19.8652748120423	19.0621574818549	18.7251145805937	21.303060800091	18.5186165730168	18.0744203207914	13.65669799363	18.29898098967	19.5413022938391	16.3884414760595	18.6531000076251	19.5874727686406	16.9492959508396	18.1215366126155	16.4338548444466	18.2891638669113	18.1859767867058	18.7143698968487	18.0871934375311	19.2121210830229	18.2228210808431	18.7970280857672	18.0583640685797	17.0940292900129	17.4538389832819	18.5910957551604	17.6790313598533	16.0272598557751	16.6997160036769
ITEFC[+57]HR	2	P07237	15.2605360763635	16.1831641353563	12.3801830406312	17.379125147154	13.8183708339405	14.9413725294196	16.4042005200738	14.8601071350444	16.7666599252162	16.8681678832178	16.1279390814064	16.9293221915885	16.7064649424595	17.5485624697115	17.2655636975097	16.151898788462	NA	16.7404852399586	15.1062810748269	17.484492582831	17.2341504258721	18.1322279541011	18.4079279301122	16.5225563604076	18.3413845843505	18.5517930070539	18.3025734430331	18.5693268551309	18.4205521526645	18.2548709995339	16.7980165971584	17.9914795566512	18.1435416637925	18.2028930189069	17.5598745605599	16.1137324938242	16.9719231019837	16.401318308305	18.0241152329306	18.2767928829199	18.3826111968166	18.2403599791738	18.1048959415367	18.2509547930108	17.3439994134793	17.6388238436021	18.2010239283264	15.2948185758826	17.1680013137744	15.2419149068658	16.5333764339813	17.5224101125628	18.0030579278384	17.4537241982957	18.6699488734969	14.2501775364279	18.1980207377323	18.2533628965243	17.1898838023953	19.3495129882296	18.3593392471927	17.959849201182	17.7536016060029	16.1868133427975	17.4913122630384	17.0935811440874	17.3284631689888	17.5471315325218	18.0541243103109	17.5543869631025	17.8617645106978	17.9596263026549	18.062871634394	18.2701997816707	17.1602541033189	16.5815299473218	17.7575035334695	15.6467299621492	16.9078206046993	15.769999888148	17.3590159161825	17.5961805749178	17.3434728841512	17.0199103664067	18.1498744683068	18.4538246677475	18.028725332448	18.4647910896853	17.9506651255675	18.1850749725357	17.7116057621364	17.6006095360977	17.1350258995818	17.0867132881157	16.9163720614117	15.8478169730149	17.0089986519727	14.5934299162292	16.4307702174842	17.9558707774785	17.9337659006794	17.4945871729388	17.5969851556923	17.7239240825887	17.4510553633887	15.8524414803047	17.4745292965266	16.7872898642175	15.9426090231455	17.0128548282684	16.7080747926747	18.0614851383715	17.8840003320965	16.8934943961098	16.7376069105734	17.5166107936735	15.6063019857169	17.0113811872709	15.2095304678153	17.9670686839809
KSNFAEALAAHK	3	P07237	18.5724968886113	18.5405149446199	18.11594875765	18.2436704707621	18.3295642006838	18.3589049281826	19.1375114218808	18.28396407245	18.4999405370275	18.4491493361165	18.9811258598707	17.9611338659995	18.066681825513	17.5039775265514	18.777935287149	18.3147170774243	15.5079624433593	17.9161700288687	19.1738598808972	17.2222077641422	18.5634329001745	18.2377141896909	17.2645959502421	16.8518882859927	15.1140439081213	15.7083912260368	16.5821188646524	15.7258870894793	15.5369936628408	15.8964700020037	18.2939896301791	17.1994702650531	17.7640589715204	18.0025176885283	16.6122667790497	17.5967148719947	17.5716103682515	17.4523247514556	17.3351143481792	18.9527569092364	18.3475682487331	17.6850423548756	16.9079837201548	17.3368817151104	17.6950644679417	17.236791388337	17.4518010399074	18.7076571995021	17.8648603920564	18.1195847842401	17.3743882934364	17.0239658452391	16.9808053115677	16.9929012590681	17.5409585029549	17.0728043192492	17.6161421391784	18.0071016593592	17.7170264507954	17.5685723029844	17.821062418841	17.5221307343206	17.6692052719278	18.183731739926	17.773655704442	17.6146161993418	17.9534131423674	16.7993513461039	17.8186767519626	16.8177943324301	17.7719403682729	17.6773957465799	18.0714522025229	17.9008593552531	17.0921880081609	17.2620060370708	16.9093478116762	18.6309296241823	17.5604373706336	17.3145823157153	17.3930018776908	17.861457635448	18.03137844059	16.8932825011192	17.9441279397394	18.2045592198713	17.0013907403526	17.1477279287724	18.1642081939577	17.5024378746212	17.3739116033489	17.1930339915417	17.6781114071417	16.6614929714038	17.6597021503923	17.562668069748	16.7631908542557	13.2751715566691	16.7018746016824	17.7444355988453	17.3556455484326	17.5976939605193	17.4763412750202	16.9460802264353	17.463713674811	16.4809079813965	17.0914543216462	17.5720613318629	18.3217529209524	17.183304365449	16.2776529086301	17.412952669437	16.8816885610322	17.1048593256326	17.2536892851589	16.9264555952759	18.2203264459081	17.5704440688419	17.2152087544277	18.0632897403498
KSNFAEALAAHK	2	P07237	15.2352621463476	15.4887599672192	15.0327822945674	14.6904536058969	14.5100006173738	14.6804834900091	15.1040551169467	14.1518728906535	14.5299215471195	14.712942015542	15.8237029231954	14.5822330462209	14.8624736300632	14.3923096437117	15.2106328035303	15.0932045946571	14.3737317437106	15.7785773824086	16.0245042673776	13.5448608212253	15.209905758056	15.1642052286408	14.1833347643869	13.8433283773995	13.5283912601193	13.2362355349571	13.6929616051382	12.763921129259	13.1622914065529	13.7048049703951	15.1820013682734	14.1863345988535	14.8420582306879	15.0667762064464	13.3782546456378	14.3481660292893	13.5830442876851	14.3578067801302	14.3664067983613	15.3100489593008	14.8620542156924	14.1086554460791	13.0954539209892	13.8761083058677	14.1737004078767	13.9649064649349	13.9634377614313	14.9016833910878	14.5824497410974	14.6760098334898	14.6391337077056	14.0401542827005	13.2299561697183	14.1765297631389	14.1709843628449	13.6876115929567	14.7370645202813	15.0078047285683	14.346997138161	14.5793694950893	14.3469036793498	14.4450038911613	14.1446626509811	14.690765908024	14.0840470924961	14.2484335188707	14.5804654170069	13.2946733187303	14.7794516171942	13.5899294308102	14.2730727690573	13.9444379193008	14.3515461878552	14.2705094999419	13.903560086981	13.8511738251728	13.1763414855482	14.735215718044	14.1487953271337	14.4422973459838	14.397933460484	14.7655442061073	15.4201251899689	NA	14.4558503687184	15.2291849681473	13.7876499265536	14.2212777543505	15.0063320047738	14.2998047733457	14.5804208468158	13.6081632590907	14.8500275332231	13.270172954417	14.5433490858777	13.9965193493766	13.4291525050531	NA	NA	14.1726805775117	13.7273242421065	13.9372976860048	14.0522210968811	13.2656443070869	13.8609581829512	NA	13.8116598185386	15.1010013535185	15.2934040147426	14.4331946974447	12.7544037830996	14.8026252486147	14.1047494047752	14.0127298691595	13.4589265643634	13.8458343116511	15.1177424211118	14.2926932706814	13.9309808638802	14.7154249853303
